# A comprehensive resource on chemicals used in aquaculture and their ecotoxicity

**DOI:** 10.64898/2026.01.26.701529

**Authors:** Shreyes Rajan Madgaonkar, Shrish Vashishth, Nikhil Chivukula, Vasavi Garisetti, Shambanagouda Rudragouda Marigoudar, Krishna Venkatarama Sharma, Areejit Samal

**Affiliations:** The Institute of Mathematical Sciences (IMSc), Chennai, India; Homi Bhabha National Institute (HBNI), Mumbai, India; National Centre for Coastal Research, Ministry of Earth Sciences, Government of India, Pallikaranai, Chennai, India

**Keywords:** Aquaculture, Ecotoxicology, Database, Chemical Regulation, One Health, Food Safety

## Abstract

Sustainable aquaculture requires comprehensive chemical oversight, as compounds used in aquaculture can persist in ecosystems, bioaccumulate through food chains, and affect aquatic life and human health. This study presents ReCAnt (<u>Re</u>source on <u>C</u>hemicals used in <u>A</u>quaculture a<u>n</u>d their Ecotoxicity), which compiles information on 690 aquaculture chemicals, with data on toxic effects and therapeutic potential curated from published literature. It was observed that only a fraction of the 690 chemicals are currently regulated, revealing gaps in existing regulations. Integration of data from the Comparative Toxicogenomics Database revealed associations with genes, phenotypes, and diseases, while ECOTOX data provided toxicity and bioconcentration information. Predicted biotransformation pathways and partition coefficients indicated microbial degradation potential and fate across environmental media. Further, food web network analysis identified species vulnerable to trophic transfer and common entry points for chemicals into aquatic ecosystems. This resource can aid in developing evidence-based regulatory frameworks and promoting sustainable chemical management.

## Supplementary material for "A comprehensive resource on chemicals used in aquaculture and their ecotoxicity": Table S (part 4 of 6)

### Sheet: Table S10 (continued)
Table S10: This table contains the pairwise chemical similarity values computed as the Tanimoto coefficient between ECFP4 fingerprints of the two chemicals. For each chemical, the corresponding PubChem identifier is provided.
3590	CID:10281	CID:638678	0.070423
3591	CID:10281	CID:6436223	0.111111
3592	CID:10281	CID:6450551	0.074627
3593	CID:10281	CID:6453524	0.051724
3594	CID:10281	CID:64685	0.025000
3595	CID:10281	CID:64945	0.075758
3596	CID:10281	CID:64981	0.089286
3597	CID:10281	CID:64982	0.061538
3598	CID:10281	CID:65064	0.051724
3599	CID:10281	CID:65268	0.029412
3600	CID:10281	CID:6549	0.050000
3601	CID:10281	CID:65575	0.044444
3602	CID:10281	CID:6585	0.071429
3603	CID:10281	CID:6604200	0.074074
3604	CID:10281	CID:6616	0.051282
3605	CID:10281	CID:6654	0.138889
3606	CID:10281	CID:67215	0.108108
3607	CID:10281	CID:6755	0.242424
3608	CID:10281	CID:6775	0.090909
3609	CID:10281	CID:68071	0.100000
3610	CID:10281	CID:68101	0.115385
3611	CID:10281	CID:6817	0.111111
3612	CID:10281	CID:68238	0.208333
3613	CID:10281	CID:68239	0.115385
3614	CID:10281	CID:68241	0.320000
3615	CID:10281	CID:68262	0.193548
3616	CID:10281	CID:689043	0.073171
3617	CID:10281	CID:69068	0.322581
3618	CID:10281	CID:6909	0.111111
3619	CID:10281	CID:69213	0.230769
3620	CID:10281	CID:69671	0.200000
3621	CID:10281	CID:6989	0.205882
3622	CID:10281	CID:70055	0.193548
3623	CID:10281	CID:702	0.040000
3624	CID:10281	CID:70291	0.370370
3625	CID:10281	CID:71188	0.079365
3626	CID:10281	CID:712	0.045455
3627	CID:10281	CID:71482	0.107143
3628	CID:10281	CID:71777	0.062500
3629	CID:10281	CID:71853	0.031250
3630	CID:10281	CID:72	0.083333
3631	CID:10281	CID:72276	0.038462
3632	CID:10281	CID:72300	0.048780
3633	CID:10281	CID:72936	0.104478
3634	CID:10281	CID:7628	0
3635	CID:10281	CID:76621	0
3636	CID:10281	CID:76959646	0.064935
3637	CID:10281	CID:7794	0.131579
3638	CID:10281	CID:78000	0.127273
3639	CID:10281	CID:784	0
3640	CID:10281	CID:798	0.057143
3641	CID:10281	CID:807	0
3642	CID:10281	CID:8215	0.057143
3643	CID:10281	CID:8371	0.115385
3644	CID:10281	CID:8378	0.016949
3645	CID:10281	CID:83969	0.067797
3646	CID:10281	CID:84029	0.045977
3647	CID:10281	CID:8468	0.097561
3648	CID:10281	CID:8530	0.172414
3649	CID:10281	CID:86325777	0.054545
3650	CID:10281	CID:8718	0.600000
3651	CID:10281	CID:875	0.071429
3652	CID:10281	CID:892	0
3653	CID:10281	CID:91466	0.061224
3654	CID:10281	CID:91590	0.041667
3655	CID:10281	CID:91688	0.090909
3656	CID:10281	CID:91734	0.055556
3657	CID:10281	CID:92965	0.155556
3658	CID:10281	CID:9415	0.084746
3659	CID:10281	CID:9547215	0.093750
3660	CID:10281	CID:9552081	0.061224
3661	CID:10281	CID:9688	0.171429
3662	CID:10281	CID:969516	0.085106
3663	CID:10281	CID:971	0.040000
3664	CID:10286	CID:10290825	0.050000
3665	CID:10286	CID:10337211	0.093750
3666	CID:10286	CID:10364	0.076923
3667	CID:10286	CID:10494	0.078125
3668	CID:10286	CID:10569	0.050847
3669	CID:10286	CID:10658	0.382353
3670	CID:10286	CID:107793	0.042553
3671	CID:10286	CID:11122	0.125000
3672	CID:10286	CID:1123	0.029412
3673	CID:10286	CID:11230	0.046512
3674	CID:10286	CID:11294	0.130435
3675	CID:10286	CID:114811	0.096154
3676	CID:10286	CID:11617	0
3677	CID:10286	CID:11650986	0.053571
3678	CID:10286	CID:117587576	0.083333
3679	CID:10286	CID:12011	0.178571
3680	CID:10286	CID:12035	0.050000
3681	CID:10286	CID:1254	0.024390
3682	CID:10286	CID:12560	0.044444
3683	CID:10286	CID:12771	0.166667
3684	CID:10286	CID:12867	0.117647
3685	CID:10286	CID:129532628	0.066667
3686	CID:10286	CID:13359	0.025000
3687	CID:10286	CID:13450	0.021277
3688	CID:10286	CID:135398513	0.072727
3689	CID:10286	CID:135398635	0.084746
3690	CID:10286	CID:135398735	0.057692
3691	CID:10286	CID:135398740	0.070175
3692	CID:10286	CID:135430323	0.094340
3693	CID:10286	CID:135449328	0.096774
3694	CID:10286	CID:140616	0.147059
3695	CID:10286	CID:14162695	0.121212
3696	CID:10286	CID:14236566	0.100000
3697	CID:10286	CID:14463159	0.054348
3698	CID:10286	CID:14778	0.043478
3699	CID:10286	CID:149096	0.092308
3700	CID:10286	CID:14969	0.058824
3701	CID:10286	CID:14982	0.069767
3702	CID:10286	CID:152946	0.066667
3703	CID:10286	CID:1563	0.024390
3704	CID:10286	CID:15910	0.060606
3705	CID:10286	CID:15976	0
3706	CID:10286	CID:159762	0.040000
3707	CID:10286	CID:16129778	0.065574
3708	CID:10286	CID:16590	0
3709	CID:10286	CID:16747	0.048780
3710	CID:10286	CID:167927	0.051546
3711	CID:10286	CID:167928	0.042553
3712	CID:10286	CID:168114	0.083333
3713	CID:10286	CID:170990814	0.052632
3714	CID:10286	CID:17161	0.125000
3715	CID:10286	CID:176	0.037037
3716	CID:10286	CID:18347	0.049180
3717	CID:10286	CID:185617	0.126984
3718	CID:10286	CID:19211	0.111111
3719	CID:10286	CID:193962	0.065574
3720	CID:10286	CID:19649	0.040000
3721	CID:10286	CID:197162	0.016667
3722	CID:10286	CID:197810	0.065574
3723	CID:10286	CID:1990	0.033333
3724	CID:10286	CID:19958	0.093750
3725	CID:10286	CID:2082	0.067797
3726	CID:10286	CID:208908	0.093023
3727	CID:10286	CID:2130	0
3728	CID:10286	CID:21704	0.072727
3729	CID:10286	CID:222284	0.057971
3730	CID:10286	CID:222757	0.090909
3731	CID:10286	CID:2256	0.068182
3732	CID:10286	CID:2266	0.031250
3733	CID:10286	CID:2337	0.100000
3734	CID:10286	CID:2353	0.100000
3735	CID:10286	CID:23616879	0.043478
3736	CID:10286	CID:23665637	0.079365
3737	CID:10286	CID:23665760	0.043478
3738	CID:10286	CID:23675319	0.116667
3739	CID:10286	CID:23928102	0.066667
3740	CID:10286	CID:24007	0.041667
3741	CID:10286	CID:2407	0.078947
3742	CID:10286	CID:243	0.206897
3743	CID:10286	CID:24462	0.038462
3744	CID:10286	CID:2450	0.055556
3745	CID:10286	CID:24504	0.043478
3746	CID:10286	CID:25079965	0.114754
3747	CID:10286	CID:25245	0.025641
3748	CID:10286	CID:2537	0.075000
3749	CID:10286	CID:25517	0
3750	CID:10286	CID:261501	0.116279
3751	CID:10286	CID:26879	0.108696
3752	CID:10286	CID:2703	0.087719
3753	CID:10286	CID:2719	0.101695
3754	CID:10286	CID:27200	0.096154
3755	CID:10286	CID:2726	0.115385
3756	CID:10286	CID:2730	0.062500
3757	CID:10286	CID:27447	0.116667
3758	CID:10286	CID:2758	0.026316
3759	CID:10286	CID:276389	0.047619
3760	CID:10286	CID:2764	0.081967
3761	CID:10286	CID:27944	0.108696
3762	CID:10286	CID:2912	0.129032
3763	CID:10286	CID:30231	0.075949
3764	CID:10286	CID:3039	0.052632
3765	CID:10286	CID:3083714	0.077778
3766	CID:10286	CID:31101	0.081633
3767	CID:10286	CID:3120	0.116279
3768	CID:10286	CID:3220	0.119048
3769	CID:10286	CID:323	0.322581
3770	CID:10286	CID:3314	0.065217
3771	CID:10286	CID:33255	0.050000
3772	CID:10286	CID:336327	0.090909
3773	CID:10286	CID:3365	0.078431
3774	CID:10286	CID:3374	0.087719
3775	CID:10286	CID:34474	0.076923
3776	CID:10286	CID:3467	0.014085
3777	CID:10286	CID:3485	0.033333
3778	CID:10286	CID:3496	0.025641
3779	CID:10286	CID:35802	0.089286
3780	CID:10286	CID:3610	0.068182
3781	CID:10286	CID:3641960	0.135135
3782	CID:10286	CID:3686	0.086957
3783	CID:10286	CID:37123	0.155556
3784	CID:10286	CID:37542	0.076923
3785	CID:10286	CID:37768	0.026667
3786	CID:10286	CID:3806	0.166667
3787	CID:10286	CID:38103	0.074627
3788	CID:10286	CID:4004	0.020408
3789	CID:10286	CID:4030	0.113208
3790	CID:10286	CID:40326	0.137931
3791	CID:10286	CID:4055	0.200000
3792	CID:10286	CID:40585	0.107692
3793	CID:10286	CID:40854	0.105263
3794	CID:10286	CID:410087	0.078947
3795	CID:10286	CID:42586	0.100000
3796	CID:10286	CID:42611257	0.083333
3797	CID:10286	CID:4284	0.116279
3798	CID:10286	CID:439246	0.122449
3799	CID:10286	CID:439250	0.046512
3800	CID:10286	CID:439262	0.021277
3801	CID:10286	CID:439533	0.140000
3802	CID:10286	CID:440917	0.046512
3803	CID:10286	CID:440967	0.050000
3804	CID:10286	CID:441140	0.101695
3805	CID:10286	CID:441199	0.095890
3806	CID:10286	CID:441306	0.038462
3807	CID:10286	CID:44187	0.053191
3808	CID:10286	CID:4421	0.120000
3809	CID:10286	CID:442424	0.072727
3810	CID:10286	CID:442474	0.020833
3811	CID:10286	CID:443162	0.046512
3812	CID:10286	CID:44446856	0.074074
3813	CID:10286	CID:444539	0.176471
3814	CID:10286	CID:445154	0.081081
3815	CID:10286	CID:445858	0.085106
3816	CID:10286	CID:446598	0.057971
3817	CID:10286	CID:446925	0
3818	CID:10286	CID:447043	0.042553
3819	CID:10286	CID:4471	0.020408
3820	CID:10286	CID:4493	0.109091
3821	CID:10286	CID:4539	0.081967
3822	CID:10286	CID:4583	0.092308
3823	CID:10286	CID:4622	0.068966
3824	CID:10286	CID:4629	0.063830
3825	CID:10286	CID:4650	0.160000
3826	CID:10286	CID:479503	0.098039
3827	CID:10286	CID:4891	0.125000
3828	CID:10286	CID:49800004	0.070000
3829	CID:10286	CID:500902	0.107143
3830	CID:10286	CID:50248	0.089286
3831	CID:10286	CID:5154	0.094340
3832	CID:10286	CID:516875	0.038462
3833	CID:10286	CID:517121	0.125000
3834	CID:10286	CID:5213	0.102941
3835	CID:10286	CID:5215	0.142857
3836	CID:10286	CID:5216	0.052632
3837	CID:10286	CID:5234	0
3838	CID:10286	CID:5240	0.033333
3839	CID:10286	CID:5273569	0.133333
3840	CID:10286	CID:5280343	0.170213
3841	CID:10286	CID:5280440	0.056604
3842	CID:10286	CID:5280442	0.183673
3843	CID:10286	CID:5280445	0.200000
3844	CID:10286	CID:5280536	0.086957
3845	CID:10286	CID:5280723	0.116667
3846	CID:10286	CID:5280804	0.158730
3847	CID:10286	CID:5280805	0.140845
3848	CID:10286	CID:5280863	0.177778
3849	CID:10286	CID:5280961	0.204545
3850	CID:10286	CID:5281224	0.054545
3851	CID:10286	CID:5281255	0.071429
3852	CID:10286	CID:5281303	0.054348
3853	CID:10286	CID:5281426	0.222222
3854	CID:10286	CID:5281600	0.157895
3855	CID:10286	CID:5281607	0.261905
3856	CID:10286	CID:5281613	0.105263
3857	CID:10286	CID:5281647	0.140351
3858	CID:10286	CID:5281650	0.148148
3859	CID:10286	CID:5281666	0.156863
3860	CID:10286	CID:5281667	0.083333
3861	CID:10286	CID:5281718	0.068966
3862	CID:10286	CID:5281806	0.160714
3863	CID:10286	CID:5281915	0.075472
3864	CID:10286	CID:5282169	0.069307
3865	CID:10286	CID:5282521	0.060606
3866	CID:10286	CID:5284507	0
3867	CID:10286	CID:53025	0.045977
3868	CID:10286	CID:5318516	0.040000
3869	CID:10286	CID:5318638	0.027778
3870	CID:10286	CID:5320053	0.181818
3871	CID:10286	CID:5321010	0.080645
3872	CID:10286	CID:5323714	0.113208
3873	CID:10286	CID:5329	0.104167
3874	CID:10286	CID:5336	0.133333
3875	CID:10286	CID:5361	0.088235
3876	CID:10286	CID:5430	0.108696
3877	CID:10286	CID:543093	0.137931
3878	CID:10286	CID:5464078	0.140000
3879	CID:10286	CID:54671203	0.085714
3880	CID:10286	CID:54675776	0.086957
3881	CID:10286	CID:54675779	0.085714
3882	CID:10286	CID:54675783	0.069444
3883	CID:10286	CID:54686183	0.085714
3884	CID:10286	CID:5472496	0.173913
3885	CID:10286	CID:5479529	0.120000
3886	CID:10286	CID:5479530	0.043011
3887	CID:10286	CID:5479537	0.046512
3888	CID:10286	CID:5481173	0.056180
3889	CID:10286	CID:55283	0.087912
3890	CID:10286	CID:5564	0.097561
3891	CID:10286	CID:5578	0.057692
3892	CID:10286	CID:57345804	0
3893	CID:10286	CID:5742673	0.049383
3894	CID:10286	CID:5742832	0.055556
3895	CID:10286	CID:5853	0.078947
3896	CID:10286	CID:5959	0.096154
3897	CID:10286	CID:5978	0.094340
3898	CID:10286	CID:60164	0.067797
3899	CID:10286	CID:60202781	0.072464
3900	CID:10286	CID:6024	0.102941
3901	CID:10286	CID:6032	0.017241
3902	CID:10286	CID:612	0.032258
3903	CID:10286	CID:6129	0.195122
3904	CID:10286	CID:6196	0.121212
3905	CID:10286	CID:62367	0
3906	CID:10286	CID:6240	0.115385
3907	CID:10286	CID:6249	0.118644
3908	CID:10286	CID:6253	0.117647
3909	CID:10286	CID:6321424	0.053571
3910	CID:10286	CID:6323491	0.129032
3911	CID:10286	CID:6328657	0.103448
3912	CID:10286	CID:637511	0.181818
3913	CID:10286	CID:637566	0
3914	CID:10286	CID:637760	0.162162
3915	CID:10286	CID:638011	0.024390
3916	CID:10286	CID:638278	0.088889
3917	CID:10286	CID:638678	0.069444
3918	CID:10286	CID:6436223	0.070588
3919	CID:10286	CID:6450551	0.106061
3920	CID:10286	CID:6453524	0.068966
3921	CID:10286	CID:64685	0
3922	CID:10286	CID:64945	0.058824
3923	CID:10286	CID:64981	0.107143
3924	CID:10286	CID:64982	0.166667
3925	CID:10286	CID:65064	0.087719
3926	CID:10286	CID:65268	0.028571
3927	CID:10286	CID:6549	0
3928	CID:10286	CID:65575	0.043478
3929	CID:10286	CID:6585	0.033333
3930	CID:10286	CID:6604200	0.113208
3931	CID:10286	CID:6616	0.024390
3932	CID:10286	CID:6654	0.076923
3933	CID:10286	CID:67215	0.135135
3934	CID:10286	CID:6755	0.200000
3935	CID:10286	CID:6775	0.121212
3936	CID:10286	CID:68071	0.166667
3937	CID:10286	CID:68101	0.111111
3938	CID:10286	CID:6817	0.186047
3939	CID:10286	CID:68238	0.111111
3940	CID:10286	CID:68239	0.111111
3941	CID:10286	CID:68241	0.133333
3942	CID:10286	CID:68262	0.117647
3943	CID:10286	CID:689043	0.097561
3944	CID:10286	CID:69068	0.135135
3945	CID:10286	CID:6909	0.148148
3946	CID:10286	CID:69213	0.137931
3947	CID:10286	CID:69671	0.156250
3948	CID:10286	CID:6989	0.076923
3949	CID:10286	CID:70055	0.225806
3950	CID:10286	CID:702	0
3951	CID:10286	CID:70291	0.117647
3952	CID:10286	CID:71188	0.078125
3953	CID:10286	CID:712	0.043478
3954	CID:10286	CID:71482	0.145455
3955	CID:10286	CID:71777	0.112903
3956	CID:10286	CID:71853	0.030769
3957	CID:10286	CID:72	0.111111
3958	CID:10286	CID:72276	0.100000
3959	CID:10286	CID:72300	0.073171
3960	CID:10286	CID:72936	0.102941
3961	CID:10286	CID:7628	0
3962	CID:10286	CID:76621	0.044444
3963	CID:10286	CID:76959646	0.092105
3964	CID:10286	CID:7794	0.023256
3965	CID:10286	CID:78000	0.050000
3966	CID:10286	CID:784	0
3967	CID:10286	CID:798	0.151515
3968	CID:10286	CID:807	0
3969	CID:10286	CID:8215	0.027027
3970	CID:10286	CID:8371	0.153846
3971	CID:10286	CID:8378	0.016667
3972	CID:10286	CID:83969	0.066667
3973	CID:10286	CID:84029	0.045455
3974	CID:10286	CID:8468	0.095238
3975	CID:10286	CID:8530	0.250000
3976	CID:10286	CID:86325777	0.053571
3977	CID:10286	CID:8718	0.137931
3978	CID:10286	CID:875	0.033333
3979	CID:10286	CID:892	0
3980	CID:10286	CID:91466	0.060000
3981	CID:10286	CID:91590	0.020000
3982	CID:10286	CID:91688	0.088889
3983	CID:10286	CID:91734	0.137255
3984	CID:10286	CID:92965	0.081633
3985	CID:10286	CID:9415	0.083333
3986	CID:10286	CID:9547215	0.109375
3987	CID:10286	CID:9552081	0.081633
3988	CID:10286	CID:9688	0.200000
3989	CID:10286	CID:969516	0.083333
3990	CID:10286	CID:971	0.038462
3991	CID:10290825	CID:10337211	0.076923
3992	CID:10290825	CID:10364	0.050000
3993	CID:10290825	CID:10494	0.131148
3994	CID:10290825	CID:10569	0.148148
3995	CID:10290825	CID:10658	0.044444
3996	CID:10290825	CID:107793	0.065217
3997	CID:10290825	CID:11122	0.058824
3998	CID:10290825	CID:1123	0
3999	CID:10290825	CID:11230	0.125000
4000	CID:10290825	CID:11294	0.040000
4001	CID:10290825	CID:114811	0.036364
4002	CID:10290825	CID:11617	0.032258
4003	CID:10290825	CID:11650986	0.063063
4004	CID:10290825	CID:117587576	0.096386
4005	CID:10290825	CID:12011	0.031250
4006	CID:10290825	CID:12035	0.024390
4007	CID:10290825	CID:1254	0.135135
4008	CID:10290825	CID:12560	0.105882
4009	CID:10290825	CID:12771	0.029412
4010	CID:10290825	CID:12867	0.055556
4011	CID:10290825	CID:129532628	0.090909
4012	CID:10290825	CID:13359	0.025000
4013	CID:10290825	CID:13450	0.043478
4014	CID:10290825	CID:135398513	0.017241
4015	CID:10290825	CID:135398635	0.032258
4016	CID:10290825	CID:135398735	0.067961
4017	CID:10290825	CID:135398740	0.016667
4018	CID:10290825	CID:135430323	0.094340
4019	CID:10290825	CID:135449328	0.030303
4020	CID:10290825	CID:140616	0.054054
4021	CID:10290825	CID:14162695	0.042254
4022	CID:10290825	CID:14236566	0.081967
4023	CID:10290825	CID:14463159	0.114943
4024	CID:10290825	CID:14778	0
4025	CID:10290825	CID:149096	0.059701
4026	CID:10290825	CID:14969	0.066667
4027	CID:10290825	CID:14982	0.095238
4028	CID:10290825	CID:152946	0.081081
4029	CID:10290825	CID:1563	0.024390
4030	CID:10290825	CID:15910	0.060606
4031	CID:10290825	CID:15976	0.028571
4032	CID:10290825	CID:159762	0
4033	CID:10290825	CID:16129778	0.065574
4034	CID:10290825	CID:16590	0.032258
4035	CID:10290825	CID:16747	0.131579
4036	CID:10290825	CID:167927	0.073684
4037	CID:10290825	CID:167928	0.065217
4038	CID:10290825	CID:168114	0.031746
4039	CID:10290825	CID:170990814	0.111111
4040	CID:10290825	CID:17161	0.058824
4041	CID:10290825	CID:176	0.037037
4042	CID:10290825	CID:18347	0.084746
4043	CID:10290825	CID:185617	0.028986
4044	CID:10290825	CID:19211	0.052632
4045	CID:10290825	CID:193962	0.048387
4046	CID:10290825	CID:19649	0.054054
4047	CID:10290825	CID:197162	0.051724
4048	CID:10290825	CID:197810	0.083333
4049	CID:10290825	CID:1990	0.033333
4050	CID:10290825	CID:19958	0.029412
4051	CID:10290825	CID:2082	0.032787
4052	CID:10290825	CID:208908	0.068182
4053	CID:10290825	CID:2130	0.133333
4054	CID:10290825	CID:21704	0.035088
4055	CID:10290825	CID:222284	0.123077
4056	CID:10290825	CID:222757	0.125000
4057	CID:10290825	CID:2256	0.068182
4058	CID:10290825	CID:2266	0
4059	CID:10290825	CID:2337	0.047619
4060	CID:10290825	CID:2353	0.064516
4061	CID:10290825	CID:23616879	0.103448
4062	CID:10290825	CID:23665637	0.079365
4063	CID:10290825	CID:23665760	0.043478
4064	CID:10290825	CID:23675319	0.116667
4065	CID:10290825	CID:23928102	0.054945
4066	CID:10290825	CID:24007	0
4067	CID:10290825	CID:2407	0.025000
4068	CID:10290825	CID:243	0.029412
4069	CID:10290825	CID:24462	0
4070	CID:10290825	CID:2450	0
4071	CID:10290825	CID:24504	0.043478
4072	CID:10290825	CID:25079965	0.046154
4073	CID:10290825	CID:25245	0.052632
4074	CID:10290825	CID:2537	0.228571
4075	CID:10290825	CID:25517	0.047619
4076	CID:10290825	CID:261501	0.043478
4077	CID:10290825	CID:26879	0.062500
4078	CID:10290825	CID:2703	0.050847
4079	CID:10290825	CID:2719	0.031746
4080	CID:10290825	CID:27200	0.036364
4081	CID:10290825	CID:2726	0.035714
4082	CID:10290825	CID:2730	0.062500
4083	CID:10290825	CID:27447	0.063492
4084	CID:10290825	CID:2758	0.218750
4085	CID:10290825	CID:276389	0.086420
4086	CID:10290825	CID:2764	0.064516
4087	CID:10290825	CID:27944	0.062500
4088	CID:10290825	CID:2912	0.111111
4089	CID:10290825	CID:30231	0.049383
4090	CID:10290825	CID:3039	0.052632
4091	CID:10290825	CID:3083714	0.054348
4092	CID:10290825	CID:31101	0.070707
4093	CID:10290825	CID:3120	0.043478
4094	CID:10290825	CID:3220	0.044444
4095	CID:10290825	CID:323	0.025000
4096	CID:10290825	CID:3314	0.065217
4097	CID:10290825	CID:33255	0.050000
4098	CID:10290825	CID:336327	0.071429
4099	CID:10290825	CID:3365	0.018519
4100	CID:10290825	CID:3374	0.107143
4101	CID:10290825	CID:34474	0.050000
4102	CID:10290825	CID:3467	0.107692
4103	CID:10290825	CID:3485	0
4104	CID:10290825	CID:3496	0
4105	CID:10290825	CID:35802	0.033898
4106	CID:10290825	CID:3610	0.068182
4107	CID:10290825	CID:3641960	0.050000
4108	CID:10290825	CID:3686	0.041667
4109	CID:10290825	CID:37123	0.019608
4110	CID:10290825	CID:37542	0.037037
4111	CID:10290825	CID:37768	0.054795
4112	CID:10290825	CID:3806	0.024390
4113	CID:10290825	CID:38103	0.058824
4114	CID:10290825	CID:4004	0.020408
4115	CID:10290825	CID:4030	0.035088
4116	CID:10290825	CID:40326	0.137931
4117	CID:10290825	CID:4055	0.050000
4118	CID:10290825	CID:40585	0.090909
4119	CID:10290825	CID:40854	0.032787
4120	CID:10290825	CID:410087	0.108108
4121	CID:10290825	CID:42586	0.037736
4122	CID:10290825	CID:42611257	0.040000
4123	CID:10290825	CID:4284	0.043478
4124	CID:10290825	CID:439246	0.057692
4125	CID:10290825	CID:439250	0.184211
4126	CID:10290825	CID:439262	0.043478
4127	CID:10290825	CID:439533	0.036364
4128	CID:10290825	CID:440917	0.184211
4129	CID:10290825	CID:440967	1.000000
4130	CID:10290825	CID:441140	0.083333
4131	CID:10290825	CID:441199	0.081081
4132	CID:10290825	CID:441306	0.094595
4133	CID:10290825	CID:44187	0.042105
4134	CID:10290825	CID:4421	0.037037
4135	CID:10290825	CID:442424	0.092593
4136	CID:10290825	CID:442474	0.042553
4137	CID:10290825	CID:443162	0.153846
4138	CID:10290825	CID:44446856	0.074074
4139	CID:10290825	CID:444539	0.025641
4140	CID:10290825	CID:445154	0.025641
4141	CID:10290825	CID:445858	0.040816
4142	CID:10290825	CID:446598	0.073529
4143	CID:10290825	CID:446925	0.022222
4144	CID:10290825	CID:447043	0.088889
4145	CID:10290825	CID:4471	0.020408
4146	CID:10290825	CID:4493	0.070175
4147	CID:10290825	CID:4539	0.047619
4148	CID:10290825	CID:4583	0.059701
4149	CID:10290825	CID:4622	0.033333
4150	CID:10290825	CID:4629	0.086957
4151	CID:10290825	CID:4650	0.035714
4152	CID:10290825	CID:479503	0.037037
4153	CID:10290825	CID:4891	0.086207
4154	CID:10290825	CID:49800004	0.049020
4155	CID:10290825	CID:500902	0.107143
4156	CID:10290825	CID:50248	0.033898
4157	CID:10290825	CID:5154	0.054545
4158	CID:10290825	CID:516875	0
4159	CID:10290825	CID:517121	0.028571
4160	CID:10290825	CID:5213	0.041667
4161	CID:10290825	CID:5215	0.021277
4162	CID:10290825	CID:5216	0.081081
4163	CID:10290825	CID:5234	0
4164	CID:10290825	CID:5240	0
4165	CID:10290825	CID:5273569	0.040816
4166	CID:10290825	CID:5280343	0.037736
4167	CID:10290825	CID:5280440	0.076923
4168	CID:10290825	CID:5280442	0.035714
4169	CID:10290825	CID:5280445	0.038462
4170	CID:10290825	CID:5280536	0.041667
4171	CID:10290825	CID:5280723	0.080645
4172	CID:10290825	CID:5280804	0.042857
4173	CID:10290825	CID:5280805	0.051948
4174	CID:10290825	CID:5280863	0.019231
4175	CID:10290825	CID:5280961	0.019231
4176	CID:10290825	CID:5281224	0.115385
4177	CID:10290825	CID:5281255	0.034483
4178	CID:10290825	CID:5281303	0.127907
4179	CID:10290825	CID:5281426	0.023256
4180	CID:10290825	CID:5281600	0.031250
4181	CID:10290825	CID:5281607	0.019231
4182	CID:10290825	CID:5281613	0.050000
4183	CID:10290825	CID:5281647	0.031746
4184	CID:10290825	CID:5281650	0.050847
4185	CID:10290825	CID:5281666	0.035088
4186	CID:10290825	CID:5281667	0.045977
4187	CID:10290825	CID:5281718	0.033333
4188	CID:10290825	CID:5281806	0.048387
4189	CID:10290825	CID:5281915	0.036364
4190	CID:10290825	CID:5282169	0.080000
4191	CID:10290825	CID:5282521	0.050000
4192	CID:10290825	CID:5284507	0.043478
4193	CID:10290825	CID:53025	0.058140
4194	CID:10290825	CID:5318516	0.019608
4195	CID:10290825	CID:5318638	0.121212
4196	CID:10290825	CID:5320053	0.048387
4197	CID:10290825	CID:5321010	0.155172
4198	CID:10290825	CID:5323714	0.053571
4199	CID:10290825	CID:5329	0.039216
4200	CID:10290825	CID:5336	0.020000
4201	CID:10290825	CID:5361	0.042254
4202	CID:10290825	CID:5430	0.020000
4203	CID:10290825	CID:543093	0.031250
4204	CID:10290825	CID:5464078	0.055556
4205	CID:10290825	CID:54671203	0.070423
4206	CID:10290825	CID:54675776	0.119403
4207	CID:10290825	CID:54675779	0.085714
4208	CID:10290825	CID:54675783	0.100000
4209	CID:10290825	CID:54686183	0.070423
4210	CID:10290825	CID:5472496	0.018868
4211	CID:10290825	CID:5479529	0.050000
4212	CID:10290825	CID:5479530	0.043011
4213	CID:10290825	CID:5479537	0.046512
4214	CID:10290825	CID:5481173	0.056180
4215	CID:10290825	CID:55283	0.053191
4216	CID:10290825	CID:5564	0.022727
4217	CID:10290825	CID:5578	0.037736
4218	CID:10290825	CID:57345804	0.021277
4219	CID:10290825	CID:5742673	0.049383
4220	CID:10290825	CID:5742832	0.055556
4221	CID:10290825	CID:5853	0.025000
4222	CID:10290825	CID:5959	0.036364
4223	CID:10290825	CID:5978	0.074074
4224	CID:10290825	CID:60164	0.125000
4225	CID:10290825	CID:60202781	0.121212
4226	CID:10290825	CID:6024	0.071429
4227	CID:10290825	CID:6032	0.072727
4228	CID:10290825	CID:612	0.032258
4229	CID:10290825	CID:6129	0.065217
4230	CID:10290825	CID:6196	0.072464
4231	CID:10290825	CID:62367	0.162162
4232	CID:10290825	CID:6240	0.035714
4233	CID:10290825	CID:6249	0.081967
4234	CID:10290825	CID:6253	0.055556
4235	CID:10290825	CID:6321424	0.082569
4236	CID:10290825	CID:6323491	0.076923
4237	CID:10290825	CID:6328657	0.043478
4238	CID:10290825	CID:637511	0.026316
4239	CID:10290825	CID:637566	0.052632
4240	CID:10290825	CID:637760	0.023810
4241	CID:10290825	CID:638011	0.024390
4242	CID:10290825	CID:638278	0.020833
4243	CID:10290825	CID:638678	0.069444
4244	CID:10290825	CID:6436223	0.083333
4245	CID:10290825	CID:6450551	0.042857
4246	CID:10290825	CID:6453524	0.087719
4247	CID:10290825	CID:64685	0.235294
4248	CID:10290825	CID:64945	0.142857
4249	CID:10290825	CID:64981	0.068966
4250	CID:10290825	CID:64982	0.029412
4251	CID:10290825	CID:65064	0.050847
4252	CID:10290825	CID:65268	0
4253	CID:10290825	CID:6549	0.048780
4254	CID:10290825	CID:65575	0.200000
4255	CID:10290825	CID:6585	0.033333
4256	CID:10290825	CID:6604200	0.053571
4257	CID:10290825	CID:6616	0.400000
4258	CID:10290825	CID:6654	0.354839
4259	CID:10290825	CID:67215	0.050000
4260	CID:10290825	CID:6755	0.024390
4261	CID:10290825	CID:6775	0.027778
4262	CID:10290825	CID:68071	0.056604
4263	CID:10290825	CID:68101	0.034483
4264	CID:10290825	CID:6817	0.040816
4265	CID:10290825	CID:68238	0.071429
4266	CID:10290825	CID:68239	0.034483
4267	CID:10290825	CID:68241	0.062500
4268	CID:10290825	CID:68262	0.055556
4269	CID:10290825	CID:689043	0.022727
4270	CID:10290825	CID:69068	0.050000
4271	CID:10290825	CID:6909	0.033333
4272	CID:10290825	CID:69213	0.031250
4273	CID:10290825	CID:69671	0.027778
4274	CID:10290825	CID:6989	0.050000
4275	CID:10290825	CID:70055	0.027027
4276	CID:10290825	CID:702	0.038462
4277	CID:10290825	CID:70291	0.085714
4278	CID:10290825	CID:71188	0.078125
4279	CID:10290825	CID:712	0.043478
4280	CID:10290825	CID:71482	0.050000
4281	CID:10290825	CID:71777	0.029851
4282	CID:10290825	CID:71853	0.046875
4283	CID:10290825	CID:72	0.025641
4284	CID:10290825	CID:72276	0.057692
4285	CID:10290825	CID:72300	0.047619
4286	CID:10290825	CID:72936	0.071429
4287	CID:10290825	CID:7628	0
4288	CID:10290825	CID:76621	0.044444
4289	CID:10290825	CID:76959646	0.050633
4290	CID:10290825	CID:7794	0.023256
4291	CID:10290825	CID:78000	0.067797
4292	CID:10290825	CID:784	0
4293	CID:10290825	CID:798	0.055556
4294	CID:10290825	CID:807	0
4295	CID:10290825	CID:8215	0.027027
4296	CID:10290825	CID:8371	0.034483
4297	CID:10290825	CID:8378	0.051724
4298	CID:10290825	CID:83969	0.032258
4299	CID:10290825	CID:84029	0.108434
4300	CID:10290825	CID:8468	0.045455
4301	CID:10290825	CID:8530	0.029412
4302	CID:10290825	CID:86325777	0.072727
4303	CID:10290825	CID:8718	0.064516
4304	CID:10290825	CID:875	0
4305	CID:10290825	CID:892	0.040000
4306	CID:10290825	CID:91466	0.104167
4307	CID:10290825	CID:91590	0.108696
4308	CID:10290825	CID:91688	0.065217
4309	CID:10290825	CID:91734	0.017544
4310	CID:10290825	CID:92965	0.060000
4311	CID:10290825	CID:9415	0.140351
4312	CID:10290825	CID:9547215	0.145161
4313	CID:10290825	CID:9552081	0.019231
4314	CID:10290825	CID:9688	0.024390
4315	CID:10290825	CID:969516	0.040000
4316	CID:10290825	CID:971	0
4317	CID:10337211	CID:10364	0.129032
4318	CID:10337211	CID:10494	0.089888
4319	CID:10337211	CID:10569	0.097561
4320	CID:10337211	CID:10658	0.086957
4321	CID:10337211	CID:107793	0.105263
4322	CID:10337211	CID:11122	0.084746
4323	CID:10337211	CID:1123	0.050000
4324	CID:10337211	CID:11230	0.106061
4325	CID:10337211	CID:11294	0.081081
4326	CID:10337211	CID:114811	0.103896
4327	CID:10337211	CID:11617	0.052632
4328	CID:10337211	CID:11650986	0.114504
4329	CID:10337211	CID:117587576	0.133333
4330	CID:10337211	CID:12011	0.070175
4331	CID:10337211	CID:12035	0.093750
4332	CID:10337211	CID:1254	0.111111
4333	CID:10337211	CID:12560	0.150943
4334	CID:10337211	CID:12771	0.067797
4335	CID:10337211	CID:12867	0.081967
4336	CID:10337211	CID:129532628	0.134328
4337	CID:10337211	CID:13359	0.095238
4338	CID:10337211	CID:13450	0.055556
4339	CID:10337211	CID:135398513	0.101266
4340	CID:10337211	CID:135398635	0.121951
4341	CID:10337211	CID:135398735	0.140496
4342	CID:10337211	CID:135398740	0.112500
4343	CID:10337211	CID:135430323	0.131579
4344	CID:10337211	CID:135449328	0.129412
4345	CID:10337211	CID:140616	0.080645
4346	CID:10337211	CID:14162695	0.228916
4347	CID:10337211	CID:14236566	0.773585
4348	CID:10337211	CID:14463159	0.146789
4349	CID:10337211	CID:14778	0.019608
4350	CID:10337211	CID:149096	0.125000
4351	CID:10337211	CID:14969	0.146667
4352	CID:10337211	CID:14982	0.132075
4353	CID:10337211	CID:152946	0.148936
4354	CID:10337211	CID:1563	0.076923
4355	CID:10337211	CID:15910	0.050000
4356	CID:10337211	CID:15976	0.066667
4357	CID:10337211	CID:159762	0.038462
4358	CID:10337211	CID:16129778	0.162500
4359	CID:10337211	CID:16590	0.034483
4360	CID:10337211	CID:16747	0.109375
4361	CID:10337211	CID:167927	0.092437
4362	CID:10337211	CID:167928	0.105263
4363	CID:10337211	CID:168114	0.192308
4364	CID:10337211	CID:170990814	0.161290
4365	CID:10337211	CID:17161	0.084746
4366	CID:10337211	CID:176	0.076923
4367	CID:10337211	CID:18347	0.121951
4368	CID:10337211	CID:185617	0.222222
4369	CID:10337211	CID:19211	0.079365
4370	CID:10337211	CID:193962	0.081395
4371	CID:10337211	CID:19649	0.115789
4372	CID:10337211	CID:197162	0.085366
4373	CID:10337211	CID:197810	0.192308
4374	CID:10337211	CID:1990	0.072727
4375	CID:10337211	CID:19958	0.050000
4376	CID:10337211	CID:2082	0.166667
4377	CID:10337211	CID:208908	0.119266
4378	CID:10337211	CID:2130	0.050847
4379	CID:10337211	CID:21704	0.087500
4380	CID:10337211	CID:222284	0.134831
4381	CID:10337211	CID:222757	0.162791
4382	CID:10337211	CID:2256	0.071429
4383	CID:10337211	CID:2266	0.051724
4384	CID:10337211	CID:2337	0.125000
4385	CID:10337211	CID:2353	0.205128
4386	CID:10337211	CID:23616879	0.137615
4387	CID:10337211	CID:23665637	0.185185
4388	CID:10337211	CID:23665760	0.019608
4389	CID:10337211	CID:23675319	0.117647
4390	CID:10337211	CID:23928102	0.148148
4391	CID:10337211	CID:24007	0.019231
4392	CID:10337211	CID:2407	0.095238
4393	CID:10337211	CID:243	0.105263
4394	CID:10337211	CID:24462	0.037736
4395	CID:10337211	CID:2450	0.064516
4396	CID:10337211	CID:24504	0.019608
4397	CID:10337211	CID:25079965	0.230769
4398	CID:10337211	CID:25245	0.062500
4399	CID:10337211	CID:2537	0.126984
4400	CID:10337211	CID:25517	0
4401	CID:10337211	CID:261501	0.134328
4402	CID:10337211	CID:26879	0.112676
4403	CID:10337211	CID:2703	0.200000
4404	CID:10337211	CID:2719	0.094118
4405	CID:10337211	CID:27200	0.103896
4406	CID:10337211	CID:2726	0.116883
4407	CID:10337211	CID:2730	0.097222
4408	CID:10337211	CID:27447	0.158537
4409	CID:10337211	CID:2758	0.063492
4410	CID:10337211	CID:276389	0.160000
4411	CID:10337211	CID:2764	0.119048
4412	CID:10337211	CID:27944	0.112676
4413	CID:10337211	CID:2912	0.139535
4414	CID:10337211	CID:30231	0.228261
4415	CID:10337211	CID:3039	0.096774
4416	CID:10337211	CID:3083714	0.116071
4417	CID:10337211	CID:31101	0.175439
4418	CID:10337211	CID:3120	0.117647
4419	CID:10337211	CID:3220	0.153846
4420	CID:10337211	CID:323	0.095238
4421	CID:10337211	CID:3314	0.241935
4422	CID:10337211	CID:33255	0.131313
4423	CID:10337211	CID:336327	0.275362
4424	CID:10337211	CID:3365	0.106667
4425	CID:10337211	CID:3374	0.125000
4426	CID:10337211	CID:34474	0.076923
4427	CID:10337211	CID:3467	0.098901
4428	CID:10337211	CID:3485	0.092593
4429	CID:10337211	CID:3496	0.046154
4430	CID:10337211	CID:35802	0.141026
4431	CID:10337211	CID:3610	0.171875
4432	CID:10337211	CID:3641960	0.076923
4433	CID:10337211	CID:3686	0.130435
4434	CID:10337211	CID:37123	0.095890
4435	CID:10337211	CID:37542	0.120000
4436	CID:10337211	CID:37768	0.093750
4437	CID:10337211	CID:3806	0.129032
4438	CID:10337211	CID:38103	0.136364
4439	CID:10337211	CID:4004	0.098592
4440	CID:10337211	CID:4030	0.144737
4441	CID:10337211	CID:40326	0.160494
4442	CID:10337211	CID:4055	0.129032
4443	CID:10337211	CID:40585	0.149425
4444	CID:10337211	CID:40854	0.137500
4445	CID:10337211	CID:410087	0.095238
4446	CID:10337211	CID:42586	0.185714
4447	CID:10337211	CID:42611257	0.092784
4448	CID:10337211	CID:4284	0.134328
4449	CID:10337211	CID:439246	0.431034
4450	CID:10337211	CID:439250	0.106061
4451	CID:10337211	CID:439262	0.101449
4452	CID:10337211	CID:439533	0.231884
4453	CID:10337211	CID:440917	0.106061
4454	CID:10337211	CID:440967	0.076923
4455	CID:10337211	CID:441140	0.207792
4456	CID:10337211	CID:441199	0.213483
4457	CID:10337211	CID:441306	0.112245
4458	CID:10337211	CID:44187	0.186916
4459	CID:10337211	CID:4421	0.120000
4460	CID:10337211	CID:442424	0.160000
4461	CID:10337211	CID:442474	0.166667
4462	CID:10337211	CID:443162	0.089552
4463	CID:10337211	CID:44446856	0.246377
4464	CID:10337211	CID:444539	0.096774
4465	CID:10337211	CID:445154	0.192982
4466	CID:10337211	CID:445858	0.234375
4467	CID:10337211	CID:446598	0.109890
4468	CID:10337211	CID:446925	0.121212
4469	CID:10337211	CID:447043	0.145455
4470	CID:10337211	CID:4471	0.068493
4471	CID:10337211	CID:4493	0.112500
4472	CID:10337211	CID:4539	0.132530
4473	CID:10337211	CID:4583	0.125000
4474	CID:10337211	CID:4622	0.153846
4475	CID:10337211	CID:4629	0.098592
4476	CID:10337211	CID:4650	0.075472
4477	CID:10337211	CID:479503	0.217391
4478	CID:10337211	CID:4891	0.109756
4479	CID:10337211	CID:49800004	0.125000
4480	CID:10337211	CID:500902	0.153846
4481	CID:10337211	CID:50248	0.112500
4482	CID:10337211	CID:5154	0.116883
4483	CID:10337211	CID:516875	0.037736
4484	CID:10337211	CID:517121	0.066667
4485	CID:10337211	CID:5213	0.287500
4486	CID:10337211	CID:5215	0.085714
4487	CID:10337211	CID:5216	0.062500
4488	CID:10337211	CID:5234	0
4489	CID:10337211	CID:5240	0.072727
4490	CID:10337211	CID:5273569	0.253968
4491	CID:10337211	CID:5280343	0.136986
4492	CID:10337211	CID:5280440	0.157025
4493	CID:10337211	CID:5280442	0.228571
4494	CID:10337211	CID:5280445	0.154930
4495	CID:10337211	CID:5280536	0.238095
4496	CID:10337211	CID:5280723	0.172840
4497	CID:10337211	CID:5280804	0.160920
4498	CID:10337211	CID:5280805	0.159574
4499	CID:10337211	CID:5280863	0.173913
4500	CID:10337211	CID:5280961	0.191176
4501	CID:10337211	CID:5281224	0.131579
4502	CID:10337211	CID:5281255	0.257143
4503	CID:10337211	CID:5281303	0.146789
4504	CID:10337211	CID:5281426	0.180328
4505	CID:10337211	CID:5281600	0.175000
4506	CID:10337211	CID:5281607	0.157143
4507	CID:10337211	CID:5281613	0.244444
4508	CID:10337211	CID:5281647	0.134146
4509	CID:10337211	CID:5281650	0.285714
4510	CID:10337211	CID:5281666	0.208333
4511	CID:10337211	CID:5281667	0.252632
4512	CID:10337211	CID:5281718	0.216216
4513	CID:10337211	CID:5281806	0.309859
4514	CID:10337211	CID:5281915	0.214286
4515	CID:10337211	CID:5282169	0.142857
4516	CID:10337211	CID:5282521	0.156522
4517	CID:10337211	CID:5284507	0.117647
4518	CID:10337211	CID:53025	0.112150
4519	CID:10337211	CID:5318516	0.095890
4520	CID:10337211	CID:5318638	0.085106
4521	CID:10337211	CID:5320053	0.347826
4522	CID:10337211	CID:5321010	0.130952
4523	CID:10337211	CID:5323714	0.144737
4524	CID:10337211	CID:5329	0.094595
4525	CID:10337211	CID:5336	0.067568
4526	CID:10337211	CID:5361	0.108696
4527	CID:10337211	CID:5430	0.067568
4528	CID:10337211	CID:543093	0.070175
4529	CID:10337211	CID:5464078	0.250000
4530	CID:10337211	CID:54671203	0.142857
4531	CID:10337211	CID:54675776	0.131868
4532	CID:10337211	CID:54675779	0.142857
4533	CID:10337211	CID:54675783	0.141304
4534	CID:10337211	CID:54686183	0.142857
4535	CID:10337211	CID:5472496	0.093333
4536	CID:10337211	CID:5479529	0.204301
4537	CID:10337211	CID:5479530	0.136364
4538	CID:10337211	CID:5479537	0.123810
4539	CID:10337211	CID:5481173	0.109091
4540	CID:10337211	CID:55283	0.175926
4541	CID:10337211	CID:5564	0.140625
4542	CID:10337211	CID:5578	0.152778
4543	CID:10337211	CID:57345804	0.055556
4544	CID:10337211	CID:5742673	0.164948
4545	CID:10337211	CID:5742832	0.094737
4546	CID:10337211	CID:5853	0.095238
4547	CID:10337211	CID:5959	0.089744
4548	CID:10337211	CID:5978	0.142857
4549	CID:10337211	CID:60164	0.246575
4550	CID:10337211	CID:60202781	0.172414
4551	CID:10337211	CID:6024	0.211765
4552	CID:10337211	CID:6032	0.087500
4553	CID:10337211	CID:612	0.071429
4554	CID:10337211	CID:6129	0.132353
4555	CID:10337211	CID:6196	0.120879
4556	CID:10337211	CID:62367	0.075758
4557	CID:10337211	CID:6240	0.116883
4558	CID:10337211	CID:6249	0.132530
4559	CID:10337211	CID:6253	0.133333
4560	CID:10337211	CID:6321424	0.123077
4561	CID:10337211	CID:6323491	0.152941
4562	CID:10337211	CID:6328657	0.148148
4563	CID:10337211	CID:637511	0.080645
4564	CID:10337211	CID:637566	0.133333
4565	CID:10337211	CID:637760	0.092308
4566	CID:10337211	CID:638011	0.147541
4567	CID:10337211	CID:638278	0.166667
4568	CID:10337211	CID:638678	0.141304
4569	CID:10337211	CID:6436223	0.166667
4570	CID:10337211	CID:6450551	0.109890
4571	CID:10337211	CID:6453524	0.153846
4572	CID:10337211	CID:64685	0.076923
4573	CID:10337211	CID:64945	0.086957
4574	CID:10337211	CID:64981	0.267606
4575	CID:10337211	CID:64982	0.180723
4576	CID:10337211	CID:65064	0.250000
4577	CID:10337211	CID:65268	0.066667
4578	CID:10337211	CID:6549	0.126984
4579	CID:10337211	CID:65575	0.070423
4580	CID:10337211	CID:6585	0.113208
4581	CID:10337211	CID:6604200	0.129870
4582	CID:10337211	CID:6616	0.060606
4583	CID:10337211	CID:6654	0.076923
4584	CID:10337211	CID:67215	0.093750
4585	CID:10337211	CID:6755	0.147541
4586	CID:10337211	CID:6775	0.048387
4587	CID:10337211	CID:68071	0.377049
4588	CID:10337211	CID:68101	0.054545
4589	CID:10337211	CID:6817	0.112676
4590	CID:10337211	CID:68238	0.074074
4591	CID:10337211	CID:68239	0.054545
4592	CID:10337211	CID:68241	0.087719
4593	CID:10337211	CID:68262	0.137931
4594	CID:10337211	CID:689043	0.140625
4595	CID:10337211	CID:69068	0.147541
4596	CID:10337211	CID:6909	0.053571
4597	CID:10337211	CID:69213	0.109091
4598	CID:10337211	CID:69671	0.065574
4599	CID:10337211	CID:6989	0.129032
4600	CID:10337211	CID:70055	0.118644
4601	CID:10337211	CID:702	0.057692
4602	CID:10337211	CID:70291	0.100000
4603	CID:10337211	CID:71188	0.141176
4604	CID:10337211	CID:712	0.019608
4605	CID:10337211	CID:71482	0.137500
4606	CID:10337211	CID:71777	0.127907
4607	CID:10337211	CID:71853	0.117647
4608	CID:10337211	CID:72	0.133333
4609	CID:10337211	CID:72276	0.257576
4610	CID:10337211	CID:72300	0.180328
4611	CID:10337211	CID:72936	0.320513
4612	CID:10337211	CID:7628	0.019231
4613	CID:10337211	CID:76621	0.071429
4614	CID:10337211	CID:76959646	0.219780
4615	CID:10337211	CID:7794	0.161290
4616	CID:10337211	CID:78000	0.151899
4617	CID:10337211	CID:784	0.020000
4618	CID:10337211	CID:798	0.064516
4619	CID:10337211	CID:807	0
4620	CID:10337211	CID:8215	0.064516
4621	CID:10337211	CID:8371	0.054545
4622	CID:10337211	CID:8378	0.085366
4623	CID:10337211	CID:83969	0.135802
4624	CID:10337211	CID:84029	0.153846
4625	CID:10337211	CID:8468	0.233333
4626	CID:10337211	CID:8530	0.105263
4627	CID:10337211	CID:86325777	0.129870
4628	CID:10337211	CID:8718	0.089286
4629	CID:10337211	CID:875	0.053571
4630	CID:10337211	CID:892	0.058824
4631	CID:10337211	CID:91466	0.080000
4632	CID:10337211	CID:91590	0.067568
4633	CID:10337211	CID:91688	0.084507
4634	CID:10337211	CID:91734	0.116883
4635	CID:10337211	CID:92965	0.140845
4636	CID:10337211	CID:9415	0.162500
4637	CID:10337211	CID:9547215	0.164706
4638	CID:10337211	CID:9552081	0.065789
4639	CID:10337211	CID:9688	0.076923
4640	CID:10337211	CID:969516	0.250000
4641	CID:10337211	CID:971	0.037736
4642	CID:10364	CID:10494	0.095238
4643	CID:10364	CID:10569	0.127273
4644	CID:10364	CID:10658	0.068182
4645	CID:10364	CID:107793	0.042553
4646	CID:10364	CID:11122	0.125000
4647	CID:10364	CID:1123	0.029412
4648	CID:10364	CID:11230	0.184211
4649	CID:10364	CID:11294	0.130435
4650	CID:10364	CID:114811	0.163265
4651	CID:10364	CID:11617	0
4652	CID:10364	CID:11650986	0.082569
4653	CID:10364	CID:117587576	0.096386
4654	CID:10364	CID:12011	0.064516
4655	CID:10364	CID:12035	0.076923
4656	CID:10364	CID:1254	0.135135
4657	CID:10364	CID:12560	0.032967
4658	CID:10364	CID:12771	0.060606
4659	CID:10364	CID:12867	0.085714
4660	CID:10364	CID:129532628	0.043478
4661	CID:10364	CID:13359	0.108108
4662	CID:10364	CID:13450	0.043478
4663	CID:10364	CID:135398513	0.053571
4664	CID:10364	CID:135398635	0.049180
4665	CID:10364	CID:135398735	0.057692
4666	CID:10364	CID:135398740	0.070175
4667	CID:10364	CID:135430323	0.208333
4668	CID:10364	CID:135449328	0.096774
4669	CID:10364	CID:140616	0.114286
4670	CID:10364	CID:14162695	0.121212
4671	CID:10364	CID:14236566	0.157895
4672	CID:10364	CID:14463159	0.043011
4673	CID:10364	CID:14778	0
4674	CID:10364	CID:149096	0.075758
4675	CID:10364	CID:14969	0.074627
4676	CID:10364	CID:14982	0.057471
4677	CID:10364	CID:152946	0.066667
4678	CID:10364	CID:1563	0.076923
4679	CID:10364	CID:15910	0.029412
4680	CID:10364	CID:15976	0.028571
4681	CID:10364	CID:159762	0.040000
4682	CID:10364	CID:16129778	0.101695
4683	CID:10364	CID:16590	0
4684	CID:10364	CID:16747	0.048780
4685	CID:10364	CID:167927	0.040816
4686	CID:10364	CID:167928	0.042553
4687	CID:10364	CID:168114	0.160714
4688	CID:10364	CID:170990814	0.081081
4689	CID:10364	CID:17161	0.090909
4690	CID:10364	CID:176	0.076923
4691	CID:10364	CID:18347	0.122807
4692	CID:10364	CID:185617	0.109375
4693	CID:10364	CID:19211	0.081081
4694	CID:10364	CID:193962	0.120690
4695	CID:10364	CID:19649	0.026316
4696	CID:10364	CID:197162	0.016667
4697	CID:10364	CID:197810	0.101695
4698	CID:10364	CID:1990	0.068966
4699	CID:10364	CID:19958	0.093750
4700	CID:10364	CID:2082	0.125000
4701	CID:10364	CID:208908	0.068182
4702	CID:10364	CID:2130	0.030303
4703	CID:10364	CID:21704	0.053571
4704	CID:10364	CID:222284	0.123077
4705	CID:10364	CID:222757	0.107692
4706	CID:10364	CID:2256	0.093023
4707	CID:10364	CID:2266	0.031250
4708	CID:10364	CID:2337	0.189189
4709	CID:10364	CID:2353	0.100000
4710	CID:10364	CID:23616879	0.103448
4711	CID:10364	CID:23665637	0.152542
4712	CID:10364	CID:23665760	0.043478
4713	CID:10364	CID:23675319	0.116667
4714	CID:10364	CID:23928102	0.090909
4715	CID:10364	CID:24007	0
4716	CID:10364	CID:2407	0.171429
4717	CID:10364	CID:243	0.129032
4718	CID:10364	CID:24462	0.038462
4719	CID:10364	CID:2450	0.055556
4720	CID:10364	CID:24504	0.043478
4721	CID:10364	CID:25079965	0.133333
4722	CID:10364	CID:25245	0.052632
4723	CID:10364	CID:2537	0.048780
4724	CID:10364	CID:25517	0
4725	CID:10364	CID:261501	0.170732
4726	CID:10364	CID:26879	0.062500
4727	CID:10364	CID:2703	0.087719
4728	CID:10364	CID:2719	0.120690
4729	CID:10364	CID:27200	0.163265
4730	CID:10364	CID:2726	0.094340
4731	CID:10364	CID:2730	0.085106
4732	CID:10364	CID:27447	0.135593
4733	CID:10364	CID:2758	0.026316
4734	CID:10364	CID:276389	0.060241
4735	CID:10364	CID:2764	0.064516
4736	CID:10364	CID:27944	0.062500
4737	CID:10364	CID:2912	0.129032
4738	CID:10364	CID:30231	0.103896
4739	CID:10364	CID:3039	0.052632
4740	CID:10364	CID:3083714	0.089888
4741	CID:10364	CID:31101	0.070707
4742	CID:10364	CID:3120	0.142857
4743	CID:10364	CID:3220	0.205128
4744	CID:10364	CID:323	0.078947
4745	CID:10364	CID:3314	0.195122
4746	CID:10364	CID:33255	0.076923
4747	CID:10364	CID:336327	0.132075
4748	CID:10364	CID:3365	0.100000
4749	CID:10364	CID:3374	0.087719
4750	CID:10364	CID:34474	0.166667
4751	CID:10364	CID:3467	0.058824
4752	CID:10364	CID:3485	0.033333
4753	CID:10364	CID:3496	0.025641
4754	CID:10364	CID:35802	0.109091
4755	CID:10364	CID:3610	0.205128
4756	CID:10364	CID:3641960	0.135135
4757	CID:10364	CID:3686	0.086957
4758	CID:10364	CID:37123	0.083333
4759	CID:10364	CID:37542	0.056604
4760	CID:10364	CID:37768	0.026667
4761	CID:10364	CID:3806	0.166667
4762	CID:10364	CID:38103	0.090909
4763	CID:10364	CID:4004	0.086957
4764	CID:10364	CID:4030	0.113208
4765	CID:10364	CID:40326	0.100000
4766	CID:10364	CID:4055	0.166667
4767	CID:10364	CID:40585	0.125000
4768	CID:10364	CID:40854	0.125000
4769	CID:10364	CID:410087	0.025000
4770	CID:10364	CID:42586	0.195652
4771	CID:10364	CID:42611257	0.083333
4772	CID:10364	CID:4284	0.170732
4773	CID:10364	CID:439246	0.170213
4774	CID:10364	CID:439250	0.184211
4775	CID:10364	CID:439262	0.021277
4776	CID:10364	CID:439533	0.140000
4777	CID:10364	CID:440917	0.184211
4778	CID:10364	CID:440967	0.050000
4779	CID:10364	CID:441140	0.065574
4780	CID:10364	CID:441199	0.081081
4781	CID:10364	CID:441306	0.065789
4782	CID:10364	CID:44187	0.112360
4783	CID:10364	CID:4421	0.120000
4784	CID:10364	CID:442424	0.113208
4785	CID:10364	CID:442474	0.042553
4786	CID:10364	CID:443162	0.153846
4787	CID:10364	CID:44446856	0.160000
4788	CID:10364	CID:444539	0.111111
4789	CID:10364	CID:445154	0.176471
4790	CID:10364	CID:445858	0.186047
4791	CID:10364	CID:446598	0.057971
4792	CID:10364	CID:446925	0.045455
4793	CID:10364	CID:447043	0.031579
4794	CID:10364	CID:4471	0.086957
4795	CID:10364	CID:4493	0.089286
4796	CID:10364	CID:4539	0.081967
4797	CID:10364	CID:4583	0.075758
4798	CID:10364	CID:4622	0.107143
4799	CID:10364	CID:4629	0.063830
4800	CID:10364	CID:4650	0.074074
4801	CID:10364	CID:479503	0.166667
4802	CID:10364	CID:4891	0.067797
4803	CID:10364	CID:49800004	0.080808
4804	CID:10364	CID:500902	0.087719
4805	CID:10364	CID:50248	0.109091
4806	CID:10364	CID:5154	0.094340
4807	CID:10364	CID:516875	0.038462
4808	CID:10364	CID:517121	0.028571
4809	CID:10364	CID:5213	0.119403
4810	CID:10364	CID:5215	0.090909
4811	CID:10364	CID:5216	0.052632
4812	CID:10364	CID:5234	0
4813	CID:10364	CID:5240	0.033333
4814	CID:10364	CID:5273569	0.186047
4815	CID:10364	CID:5280343	0.145833
4816	CID:10364	CID:5280440	0.046729
4817	CID:10364	CID:5280442	0.160000
4818	CID:10364	CID:5280445	0.148936
4819	CID:10364	CID:5280536	0.190476
4820	CID:10364	CID:5280723	0.080645
4821	CID:10364	CID:5280804	0.106061
4822	CID:10364	CID:5280805	0.109589
4823	CID:10364	CID:5280863	0.152174
4824	CID:10364	CID:5280961	0.152174
4825	CID:10364	CID:5281224	0.074074
4826	CID:10364	CID:5281255	0.132075
4827	CID:10364	CID:5281303	0.043011
4828	CID:10364	CID:5281426	0.189189
4829	CID:10364	CID:5281600	0.118644
4830	CID:10364	CID:5281607	0.152174
4831	CID:10364	CID:5281613	0.105263
4832	CID:10364	CID:5281647	0.101695
4833	CID:10364	CID:5281650	0.127273
4834	CID:10364	CID:5281666	0.156863
4835	CID:10364	CID:5281667	0.109756
4836	CID:10364	CID:5281718	0.107143
4837	CID:10364	CID:5281806	0.140351
4838	CID:10364	CID:5281915	0.075472
4839	CID:10364	CID:5282169	0.048544
4840	CID:10364	CID:5282521	0.050000
4841	CID:10364	CID:5284507	0.090909
4842	CID:10364	CID:53025	0.045977
4843	CID:10364	CID:5318516	0.083333
4844	CID:10364	CID:5318638	0.042254
4845	CID:10364	CID:5320053	0.140351
4846	CID:10364	CID:5321010	0.063492
4847	CID:10364	CID:5323714	0.072727
4848	CID:10364	CID:5329	0.152174
4849	CID:10364	CID:5336	0.085106
4850	CID:10364	CID:5361	0.138462
4851	CID:10364	CID:5430	0.062500
4852	CID:10364	CID:543093	0.064516
4853	CID:10364	CID:5464078	0.140000
4854	CID:10364	CID:54671203	0.117647
4855	CID:10364	CID:54675776	0.119403
4856	CID:10364	CID:54675779	0.117647
4857	CID:10364	CID:54675783	0.115942
4858	CID:10364	CID:54686183	0.117647
4859	CID:10364	CID:5472496	0.058824
4860	CID:10364	CID:5479529	0.076923
4861	CID:10364	CID:5479530	0.065934
4862	CID:10364	CID:5479537	0.058824
4863	CID:10364	CID:5481173	0.068182
4864	CID:10364	CID:55283	0.087912
4865	CID:10364	CID:5564	0.184211
4866	CID:10364	CID:5578	0.078431
4867	CID:10364	CID:57345804	0.066667
4868	CID:10364	CID:5742673	0.062500
4869	CID:10364	CID:5742832	0.055556
4870	CID:10364	CID:5853	0.078947
4871	CID:10364	CID:5959	0.140000
4872	CID:10364	CID:5978	0.064220
4873	CID:10364	CID:60164	0.125000
4874	CID:10364	CID:60202781	0.057143
4875	CID:10364	CID:6024	0.086957
4876	CID:10364	CID:6032	0.017241
4877	CID:10364	CID:612	0.142857
4878	CID:10364	CID:6129	0.113636
4879	CID:10364	CID:6196	0.088235
4880	CID:10364	CID:62367	0.102564
4881	CID:10364	CID:6240	0.094340
4882	CID:10364	CID:6249	0.118644
4883	CID:10364	CID:6253	0.075472
4884	CID:10364	CID:6321424	0.082569
4885	CID:10364	CID:6323491	0.111111
4886	CID:10364	CID:6328657	0.066667
4887	CID:10364	CID:637511	0.083333
4888	CID:10364	CID:637566	0.052632
4889	CID:10364	CID:637760	0.102564
4890	CID:10364	CID:638011	0.050000
4891	CID:10364	CID:638278	0.166667
4892	CID:10364	CID:638678	0.054795
4893	CID:10364	CID:6436223	0.096386
4894	CID:10364	CID:6450551	0.106061
4895	CID:10364	CID:6453524	0.127273
4896	CID:10364	CID:64685	0.076923
4897	CID:10364	CID:64945	0.090909
4898	CID:10364	CID:64981	0.148148
4899	CID:10364	CID:64982	0.111111
4900	CID:10364	CID:65064	0.107143
4901	CID:10364	CID:65268	0.028571
4902	CID:10364	CID:6549	0.102564
4903	CID:10364	CID:65575	0.066667
4904	CID:10364	CID:6585	0.068966
4905	CID:10364	CID:6604200	0.072727
4906	CID:10364	CID:6616	0.050000
4907	CID:10364	CID:6654	0.135135
4908	CID:10364	CID:67215	0.200000
4909	CID:10364	CID:6755	0.166667
4910	CID:10364	CID:6775	0.027778
4911	CID:10364	CID:68071	0.166667
4912	CID:10364	CID:68101	0.034483
4913	CID:10364	CID:6817	0.085106
4914	CID:10364	CID:68238	0.111111
4915	CID:10364	CID:68239	0.034483
4916	CID:10364	CID:68241	0.133333
4917	CID:10364	CID:68262	0.085714
4918	CID:10364	CID:689043	0.184211
4919	CID:10364	CID:69068	0.105263
4920	CID:10364	CID:6909	0.033333
4921	CID:10364	CID:69213	0.137931
4922	CID:10364	CID:69671	0.057143
4923	CID:10364	CID:6989	0.400000
4924	CID:10364	CID:70055	0.085714
4925	CID:10364	CID:702	0.080000
4926	CID:10364	CID:70291	0.117647
4927	CID:10364	CID:71188	0.078125
4928	CID:10364	CID:712	0
4929	CID:10364	CID:71482	0.086207
4930	CID:10364	CID:71777	0.095238
4931	CID:10364	CID:71853	0.030769
4932	CID:10364	CID:72	0.212121
4933	CID:10364	CID:72276	0.145833
4934	CID:10364	CID:72300	0.189189
4935	CID:10364	CID:72936	0.136364
4936	CID:10364	CID:7628	0.041667
4937	CID:10364	CID:76621	0.021739
4938	CID:10364	CID:76959646	0.106667
4939	CID:10364	CID:7794	0.100000
4940	CID:10364	CID:78000	0.105263
4941	CID:10364	CID:784	0.045455
4942	CID:10364	CID:798	0.085714
4943	CID:10364	CID:807	0
4944	CID:10364	CID:8215	0.055556
4945	CID:10364	CID:8371	0.034483
4946	CID:10364	CID:8378	0.016667
4947	CID:10364	CID:83969	0.103448
4948	CID:10364	CID:84029	0.033708
4949	CID:10364	CID:8468	0.210526
4950	CID:10364	CID:8530	0.093750
4951	CID:10364	CID:86325777	0.053571
4952	CID:10364	CID:8718	0.137931
4953	CID:10364	CID:875	0.068966
4954	CID:10364	CID:892	0.040000
4955	CID:10364	CID:91466	0.019231
4956	CID:10364	CID:91590	0.040816
4957	CID:10364	CID:91688	0.042553
4958	CID:10364	CID:91734	0.094340
4959	CID:10364	CID:92965	0.177778
4960	CID:10364	CID:9415	0.065574
4961	CID:10364	CID:9547215	0.075758
4962	CID:10364	CID:9552081	0.081633
4963	CID:10364	CID:9688	0.076923
4964	CID:10364	CID:969516	0.181818
4965	CID:10364	CID:971	0.038462
4966	CID:10494	CID:10569	0.271429
4967	CID:10494	CID:10658	0.072464
4968	CID:10494	CID:107793	0.250000
4969	CID:10494	CID:11122	0.067797
4970	CID:10494	CID:1123	0.050847
4971	CID:10494	CID:11230	0.125000
4972	CID:10494	CID:11294	0.067568
4973	CID:10494	CID:114811	0.105263
4974	CID:10494	CID:11617	0
4975	CID:10494	CID:11650986	0.106870
4976	CID:10494	CID:117587576	0.123810
4977	CID:10494	CID:12011	0.071429
4978	CID:10494	CID:12035	0.095238
4979	CID:10494	CID:1254	0.112903
4980	CID:10494	CID:12560	0.110092
4981	CID:10494	CID:12771	0.068966
4982	CID:10494	CID:12867	0.065574
4983	CID:10494	CID:129532628	0.102941
4984	CID:10494	CID:13359	0.062500
4985	CID:10494	CID:13450	0.027397
4986	CID:10494	CID:135398513	0.048780
4987	CID:10494	CID:135398635	0.096386
4988	CID:10494	CID:135398735	0.113821
4989	CID:10494	CID:135398740	0.047619
4990	CID:10494	CID:135430323	0.103896
4991	CID:10494	CID:135449328	0.091954
4992	CID:10494	CID:140616	0.081967
4993	CID:10494	CID:14162695	0.109890
4994	CID:10494	CID:14236566	0.094118
4995	CID:10494	CID:14463159	0.169811
4996	CID:10494	CID:14778	0.020000
4997	CID:10494	CID:149096	0.139535
4998	CID:10494	CID:14969	0.103226
4999	CID:10494	CID:14982	0.337079
5000	CID:10494	CID:152946	0.138298
5001	CID:10494	CID:1563	0.078125
5002	CID:10494	CID:15910	0.016393
5003	CID:10494	CID:15976	0.032787
5004	CID:10494	CID:159762	0.081633
5005	CID:10494	CID:16129778	0.095238
5006	CID:10494	CID:16590	0
5007	CID:10494	CID:16747	0.166667
5008	CID:10494	CID:167927	0.252427
5009	CID:10494	CID:167928	0.250000
5010	CID:10494	CID:168114	0.069767
5011	CID:10494	CID:170990814	0.163043
5012	CID:10494	CID:17161	0.086207
5013	CID:10494	CID:176	0.100000
5014	CID:10494	CID:18347	0.123457
5015	CID:10494	CID:185617	0.113636
5016	CID:10494	CID:19211	0.063492
5017	CID:10494	CID:193962	0.033708
5018	CID:10494	CID:19649	0.105263
5019	CID:10494	CID:197162	0.086420
5020	CID:10494	CID:197810	0.082353
5021	CID:10494	CID:1990	0.074074
5022	CID:10494	CID:19958	0.033333
5023	CID:10494	CID:2082	0.071429
5024	CID:10494	CID:208908	0.070796
5025	CID:10494	CID:2130	0.089286
5026	CID:10494	CID:21704	0.088608
5027	CID:10494	CID:222284	0.176471
5028	CID:10494	CID:222757	0.222222
5029	CID:10494	CID:2256	0.027778
5030	CID:10494	CID:2266	0.090909
5031	CID:10494	CID:2337	0.092308
5032	CID:10494	CID:2353	0.056818
5033	CID:10494	CID:23616879	0.138889
5034	CID:10494	CID:23665637	0.130952
5035	CID:10494	CID:23665760	0.020000
5036	CID:10494	CID:23675319	0.132530
5037	CID:10494	CID:23928102	0.149533
5038	CID:10494	CID:24007	0.019608
5039	CID:10494	CID:2407	0.046154
5040	CID:10494	CID:243	0.107143
5041	CID:10494	CID:24462	0.038462
5042	CID:10494	CID:2450	0.065574
5043	CID:10494	CID:24504	0.020000
5044	CID:10494	CID:25079965	0.091954
5045	CID:10494	CID:25245	0.030769
5046	CID:10494	CID:2537	0.166667
5047	CID:10494	CID:25517	0
5048	CID:10494	CID:261501	0.086957
5049	CID:10494	CID:26879	0.068493
5050	CID:10494	CID:2703	0.072289
5051	CID:10494	CID:2719	0.045455
5052	CID:10494	CID:27200	0.090909
5053	CID:10494	CID:2726	0.049383
5054	CID:10494	CID:2730	0.068493
5055	CID:10494	CID:27447	0.119048
5056	CID:10494	CID:2758	0.118644
5057	CID:10494	CID:276389	0.116505
5058	CID:10494	CID:2764	0.148148
5059	CID:10494	CID:27944	0.068493
5060	CID:10494	CID:2912	0.127907
5061	CID:10494	CID:30231	0.120000
5062	CID:10494	CID:3039	0.046875
5063	CID:10494	CID:3083714	0.117117
5064	CID:10494	CID:31101	0.099174
5065	CID:10494	CID:3120	0.102941
5066	CID:10494	CID:3220	0.072464
5067	CID:10494	CID:323	0.046154
5068	CID:10494	CID:3314	0.055556
5069	CID:10494	CID:33255	0.099010
5070	CID:10494	CID:336327	0.101266
5071	CID:10494	CID:3365	0.064935
5072	CID:10494	CID:3374	0.155844
5073	CID:10494	CID:34474	0.061538
5074	CID:10494	CID:3467	0.100000
5075	CID:10494	CID:3485	0.017544
5076	CID:10494	CID:3496	0.063492
5077	CID:10494	CID:35802	0.086420
5078	CID:10494	CID:3610	0.057143
5079	CID:10494	CID:3641960	0.078125
5080	CID:10494	CID:3686	0.054795
5081	CID:10494	CID:37123	0.097222
5082	CID:10494	CID:37542	0.121622
5083	CID:10494	CID:37768	0.094737
5084	CID:10494	CID:3806	0.061538
5085	CID:10494	CID:38103	0.125000
5086	CID:10494	CID:4004	0.069444
5087	CID:10494	CID:4030	0.088608
5088	CID:10494	CID:40326	0.134146
5089	CID:10494	CID:4055	0.061538
5090	CID:10494	CID:40585	0.125000
5091	CID:10494	CID:40854	0.097561
5092	CID:10494	CID:410087	0.046154
5093	CID:10494	CID:42586	0.078947
5094	CID:10494	CID:42611257	0.093750
5095	CID:10494	CID:4284	0.102941
5096	CID:10494	CID:439246	0.078947
5097	CID:10494	CID:439250	0.180328
5098	CID:10494	CID:439262	0.086957
5099	CID:10494	CID:439533	0.090909
5100	CID:10494	CID:440917	0.180328
5101	CID:10494	CID:440967	0.131148
5102	CID:10494	CID:441140	0.082353
5103	CID:10494	CID:441199	0.103093
5104	CID:10494	CID:441306	0.148936
5105	CID:10494	CID:44187	0.086207
5106	CID:10494	CID:4421	0.106667
5107	CID:10494	CID:442424	0.146667
5108	CID:10494	CID:442474	0.070423
5109	CID:10494	CID:443162	0.142857
5110	CID:10494	CID:44446856	0.103896
5111	CID:10494	CID:444539	0.116667
5112	CID:10494	CID:445154	0.046875
5113	CID:10494	CID:445858	0.114286
5114	CID:10494	CID:446598	0.086957
5115	CID:10494	CID:446925	0.057971
5116	CID:10494	CID:447043	0.096491
5117	CID:10494	CID:4471	0.084507
5118	CID:10494	CID:4493	0.113924
5119	CID:10494	CID:4539	0.134146
5120	CID:10494	CID:4583	0.139535
5121	CID:10494	CID:4622	0.072289
5122	CID:10494	CID:4629	0.054795
5123	CID:10494	CID:4650	0.056604
5124	CID:10494	CID:479503	0.077922
5125	CID:10494	CID:4891	0.097561
5126	CID:10494	CID:49800004	0.107438
5127	CID:10494	CID:500902	0.126582
5128	CID:10494	CID:50248	0.047619
5129	CID:10494	CID:5154	0.075949
5130	CID:10494	CID:516875	0.038462
5131	CID:10494	CID:517121	0.050000
5132	CID:10494	CID:5213	0.096774
5133	CID:10494	CID:5215	0.056338
5134	CID:10494	CID:5216	0.030769
5135	CID:10494	CID:5234	0
5136	CID:10494	CID:5240	0.094340
5137	CID:10494	CID:5273569	0.068493
5138	CID:10494	CID:5280343	0.064935
5139	CID:10494	CID:5280440	0.103175
5140	CID:10494	CID:5280442	0.089744
5141	CID:10494	CID:5280445	0.080000
5142	CID:10494	CID:5280536	0.069444
5143	CID:10494	CID:5280723	0.160494
5144	CID:10494	CID:5280804	0.098901
5145	CID:10494	CID:5280805	0.102041
5146	CID:10494	CID:5280863	0.052632
5147	CID:10494	CID:5280961	0.052632
5148	CID:10494	CID:5281224	0.148649
5149	CID:10494	CID:5281255	0.115385
5150	CID:10494	CID:5281303	0.127273
5151	CID:10494	CID:5281426	0.059701
5152	CID:10494	CID:5281600	0.068966
5153	CID:10494	CID:5281607	0.081081
5154	CID:10494	CID:5281613	0.110000
5155	CID:10494	CID:5281647	0.095238
5156	CID:10494	CID:5281650	0.085366
5157	CID:10494	CID:5281666	0.075000
5158	CID:10494	CID:5281667	0.092593
5159	CID:10494	CID:5281718	0.085366
5160	CID:10494	CID:5281806	0.082353
5161	CID:10494	CID:5281915	0.063291
5162	CID:10494	CID:5282169	0.115702
5163	CID:10494	CID:5282521	0.081967
5164	CID:10494	CID:5284507	0.041667
5165	CID:10494	CID:53025	0.082569
5166	CID:10494	CID:5318516	0.067568
5167	CID:10494	CID:5318638	0.134831
5168	CID:10494	CID:5320053	0.069767
5169	CID:10494	CID:5321010	0.175000
5170	CID:10494	CID:5323714	0.061728
5171	CID:10494	CID:5329	0.066667
5172	CID:10494	CID:5336	0.054054
5173	CID:10494	CID:5361	0.074468
5174	CID:10494	CID:5430	0.040000
5175	CID:10494	CID:543093	0.052632
5176	CID:10494	CID:5464078	0.090909
5177	CID:10494	CID:54671203	0.107527
5178	CID:10494	CID:54675776	0.120879
5179	CID:10494	CID:54675779	0.119565
5180	CID:10494	CID:54675783	0.106383
5181	CID:10494	CID:54686183	0.107527
5182	CID:10494	CID:5472496	0.065789
5183	CID:10494	CID:5479529	0.099010
5184	CID:10494	CID:5479530	0.097345
5185	CID:10494	CID:5479537	0.103774
5186	CID:10494	CID:5481173	0.130841
5187	CID:10494	CID:55283	0.067797
5188	CID:10494	CID:5564	0.058824
5189	CID:10494	CID:5578	0.051282
5190	CID:10494	CID:57345804	0.027397
5191	CID:10494	CID:5742673	0.108911
5192	CID:10494	CID:5742832	0.107527
5193	CID:10494	CID:5853	0.062500
5194	CID:10494	CID:5959	0.090909
5195	CID:10494	CID:5978	0.100000
5196	CID:10494	CID:60164	0.153846
5197	CID:10494	CID:60202781	0.122222
5198	CID:10494	CID:6024	0.108696
5199	CID:10494	CID:6032	0.088608
5200	CID:10494	CID:612	0.092593
5201	CID:10494	CID:6129	0.117647
5202	CID:10494	CID:6196	0.122222
5203	CID:10494	CID:62367	0.166667
5204	CID:10494	CID:6240	0.049383
5205	CID:10494	CID:6249	0.134146
5206	CID:10494	CID:6253	0.105263
5207	CID:10494	CID:6321424	0.124031
5208	CID:10494	CID:6323491	0.089888
5209	CID:10494	CID:6328657	0.098214
5210	CID:10494	CID:637511	0.064516
5211	CID:10494	CID:637566	0.063492
5212	CID:10494	CID:637760	0.111111
5213	CID:10494	CID:638011	0.061538
5214	CID:10494	CID:638278	0.085714
5215	CID:10494	CID:638678	0.106383
5216	CID:10494	CID:6436223	0.134615
5217	CID:10494	CID:6450551	0.063830
5218	CID:10494	CID:6453524	0.072289
5219	CID:10494	CID:64685	0.210526
5220	CID:10494	CID:64945	0.706897
5221	CID:10494	CID:64981	0.085366
5222	CID:10494	CID:64982	0.114943
5223	CID:10494	CID:65064	0.085366
5224	CID:10494	CID:65268	0.050000
5225	CID:10494	CID:6549	0.044776
5226	CID:10494	CID:65575	0.229508
5227	CID:10494	CID:6585	0.074074
5228	CID:10494	CID:6604200	0.075000
5229	CID:10494	CID:6616	0.112903
5230	CID:10494	CID:6654	0.169492
5231	CID:10494	CID:67215	0.061538
5232	CID:10494	CID:6755	0.061538
5233	CID:10494	CID:6775	0.032258
5234	CID:10494	CID:68071	0.092105
5235	CID:10494	CID:68101	0.036364
5236	CID:10494	CID:6817	0.054054
5237	CID:10494	CID:68238	0.055556
5238	CID:10494	CID:68239	0.055556
5239	CID:10494	CID:68241	0.070175
5240	CID:10494	CID:68262	0.065574
5241	CID:10494	CID:689043	0.107692
5242	CID:10494	CID:69068	0.061538
5243	CID:10494	CID:6909	0.054545
5244	CID:10494	CID:69213	0.071429
5245	CID:10494	CID:69671	0.049180
5246	CID:10494	CID:6989	0.078125
5247	CID:10494	CID:70055	0.065574
5248	CID:10494	CID:702	0.038462
5249	CID:10494	CID:70291	0.065574
5250	CID:10494	CID:71188	0.156627
5251	CID:10494	CID:712	0.020000
5252	CID:10494	CID:71482	0.071429
5253	CID:10494	CID:71777	0.090909
5254	CID:10494	CID:71853	0.105882
5255	CID:10494	CID:72	0.098361
5256	CID:10494	CID:72276	0.078947
5257	CID:10494	CID:72300	0.044118
5258	CID:10494	CID:72936	0.096774
5259	CID:10494	CID:7628	0.019608
5260	CID:10494	CID:76621	0.027778
5261	CID:10494	CID:76959646	0.100000
5262	CID:10494	CID:7794	0.059701
5263	CID:10494	CID:78000	0.097561
5264	CID:10494	CID:784	0.041667
5265	CID:10494	CID:798	0.048387
5266	CID:10494	CID:807	0
5267	CID:10494	CID:8215	0.101695
5268	CID:10494	CID:8371	0.036364
5269	CID:10494	CID:8378	0.086420
5270	CID:10494	CID:83969	0.070588
5271	CID:10494	CID:84029	0.112150
5272	CID:10494	CID:8468	0.106061
5273	CID:10494	CID:8530	0.050847
5274	CID:10494	CID:86325777	0.116883
5275	CID:10494	CID:8718	0.071429
5276	CID:10494	CID:875	0.074074
5277	CID:10494	CID:892	0.081633
5278	CID:10494	CID:91466	0.066667
5279	CID:10494	CID:91590	0.098592
5280	CID:10494	CID:91688	0.085714
5281	CID:10494	CID:91734	0.089744
5282	CID:10494	CID:92965	0.111111
5283	CID:10494	CID:9415	0.150000
5284	CID:10494	CID:9547215	0.195122
5285	CID:10494	CID:9552081	0.038961
5286	CID:10494	CID:9688	0.078125
5287	CID:10494	CID:969516	0.097222
5288	CID:10494	CID:971	0.080000
5289	CID:10569	CID:10658	0.063492
5290	CID:10569	CID:107793	0.123810
5291	CID:10569	CID:11122	0.098039
5292	CID:10569	CID:1123	0.057692
5293	CID:10569	CID:11230	0.203704
5294	CID:10569	CID:11294	0.074627
5295	CID:10569	CID:114811	0.100000
5296	CID:10569	CID:11617	0
5297	CID:10569	CID:11650986	0.104000
5298	CID:10569	CID:117587576	0.144330
5299	CID:10569	CID:12011	0.104167
5300	CID:10569	CID:12035	0.127273
5301	CID:10569	CID:1254	0.169811
5302	CID:10569	CID:12560	0.085714
5303	CID:10569	CID:12771	0.078431
5304	CID:10569	CID:12867	0.094340
5305	CID:10569	CID:129532628	0.079365
5306	CID:10569	CID:13359	0.109091
5307	CID:10569	CID:13450	0.030303
5308	CID:10569	CID:135398513	0.053333
5309	CID:10569	CID:135398635	0.063291
5310	CID:10569	CID:135398735	0.101695
5311	CID:10569	CID:135398740	0.065789
5312	CID:10569	CID:135430323	0.098592
5313	CID:10569	CID:135449328	0.100000
5314	CID:10569	CID:140616	0.113208
5315	CID:10569	CID:14162695	0.080460
5316	CID:10569	CID:14236566	0.102564
5317	CID:10569	CID:14463159	0.114286
5318	CID:10569	CID:14778	0.023256
5319	CID:10569	CID:149096	0.123457
5320	CID:10569	CID:14969	0.115646
5321	CID:10569	CID:14982	0.178947
5322	CID:10569	CID:152946	0.136364
5323	CID:10569	CID:1563	0.107143
5324	CID:10569	CID:15910	0.018519
5325	CID:10569	CID:15976	0.018182
5326	CID:10569	CID:159762	0.095238
5327	CID:10569	CID:16129778	0.089744
5328	CID:10569	CID:16590	0.019608
5329	CID:10569	CID:16747	0.145455
5330	CID:10569	CID:167927	0.099099
5331	CID:10569	CID:167928	0.123810
5332	CID:10569	CID:168114	0.089744
5333	CID:10569	CID:170990814	0.190476
5334	CID:10569	CID:17161	0.098039
5335	CID:10569	CID:176	0.116279
5336	CID:10569	CID:18347	0.135135
5337	CID:10569	CID:185617	0.083333
5338	CID:10569	CID:19211	0.090909
5339	CID:10569	CID:193962	0.036585
5340	CID:10569	CID:19649	0.088889
5341	CID:10569	CID:197162	0.080000
5342	CID:10569	CID:197810	0.103896
5343	CID:10569	CID:1990	0.085106
5344	CID:10569	CID:19958	0.037736
5345	CID:10569	CID:2082	0.077922
5346	CID:10569	CID:208908	0.065421
5347	CID:10569	CID:2130	0.058824
5348	CID:10569	CID:21704	0.067568
5349	CID:10569	CID:222284	0.192308
5350	CID:10569	CID:222757	0.210526
5351	CID:10569	CID:2256	0.098361
5352	CID:10569	CID:2266	0.081633
5353	CID:10569	CID:2337	0.103448
5354	CID:10569	CID:2353	0.075000
5355	CID:10569	CID:23616879	0.148515
5356	CID:10569	CID:23665637	0.142857
5357	CID:10569	CID:23665760	0.023256
5358	CID:10569	CID:23675319	0.175676
5359	CID:10569	CID:23928102	0.094340
5360	CID:10569	CID:24007	0.022727
5361	CID:10569	CID:2407	0.070175
5362	CID:10569	CID:243	0.122449
5363	CID:10569	CID:24462	0.044444
5364	CID:10569	CID:2450	0.054545
5365	CID:10569	CID:24504	0.023256
5366	CID:10569	CID:25079965	0.086420
5367	CID:10569	CID:25245	0.034483
5368	CID:10569	CID:2537	0.166667
5369	CID:10569	CID:25517	0
5370	CID:10569	CID:261501	0.096774
5371	CID:10569	CID:26879	0.075758
5372	CID:10569	CID:2703	0.051282
5373	CID:10569	CID:2719	0.089744
5374	CID:10569	CID:27200	0.100000
5375	CID:10569	CID:2726	0.054054
5376	CID:10569	CID:2730	0.059701
5377	CID:10569	CID:27447	0.144737
5378	CID:10569	CID:2758	0.156863
5379	CID:10569	CID:276389	0.125000
5380	CID:10569	CID:2764	0.131579
5381	CID:10569	CID:27944	0.075758
5382	CID:10569	CID:2912	0.139241
5383	CID:10569	CID:30231	0.093750
5384	CID:10569	CID:3039	0.052632
5385	CID:10569	CID:3083714	0.125000
5386	CID:10569	CID:31101	0.135135
5387	CID:10569	CID:3120	0.114754
5388	CID:10569	CID:3220	0.080645
5389	CID:10569	CID:323	0.051724
5390	CID:10569	CID:3314	0.061538
5391	CID:10569	CID:33255	0.106383
5392	CID:10569	CID:336327	0.095890
5393	CID:10569	CID:3365	0.056338
5394	CID:10569	CID:3374	0.171429
5395	CID:10569	CID:34474	0.127273
5396	CID:10569	CID:3467	0.121951
5397	CID:10569	CID:3485	0.040816
5398	CID:10569	CID:3496	0.090909
5399	CID:10569	CID:35802	0.080000
5400	CID:10569	CID:3610	0.063492
5401	CID:10569	CID:3641960	0.068966
5402	CID:10569	CID:3686	0.060606
5403	CID:10569	CID:37123	0.090909
5404	CID:10569	CID:37542	0.085714
5405	CID:10569	CID:37768	0.102273
5406	CID:10569	CID:3806	0.068966
5407	CID:10569	CID:38103	0.164557
5408	CID:10569	CID:4004	0.076923
5409	CID:10569	CID:4030	0.097222
5410	CID:10569	CID:40326	0.131579
5411	CID:10569	CID:4055	0.107143
5412	CID:10569	CID:40585	0.135802
5413	CID:10569	CID:40854	0.106667
5414	CID:10569	CID:410087	0.089286
5415	CID:10569	CID:42586	0.136364
5416	CID:10569	CID:42611257	0.088889
5417	CID:10569	CID:4284	0.096774
5418	CID:10569	CID:439246	0.102941
5419	CID:10569	CID:439250	0.181818
5420	CID:10569	CID:439262	0.046154
5421	CID:10569	CID:439533	0.069444
5422	CID:10569	CID:440917	0.181818
5423	CID:10569	CID:440967	0.148148
5424	CID:10569	CID:441140	0.103896
5425	CID:10569	CID:441199	0.111111
5426	CID:10569	CID:441306	0.134831
5427	CID:10569	CID:44187	0.101852
5428	CID:10569	CID:4421	0.117647
5429	CID:10569	CID:442424	0.161765
5430	CID:10569	CID:442474	0.061538
5431	CID:10569	CID:443162	0.203704
5432	CID:10569	CID:44446856	0.083333
5433	CID:10569	CID:444539	0.111111
5434	CID:10569	CID:445154	0.052632
5435	CID:10569	CID:445858	0.109375
5436	CID:10569	CID:446598	0.094118
5437	CID:10569	CID:446925	0.081967
5438	CID:10569	CID:447043	0.082569
5439	CID:10569	CID:4471	0.093750
5440	CID:10569	CID:4493	0.080000
5441	CID:10569	CID:4539	0.131579
5442	CID:10569	CID:4583	0.123457
5443	CID:10569	CID:4622	0.078947
5444	CID:10569	CID:4629	0.093750
5445	CID:10569	CID:4650	0.065217
5446	CID:10569	CID:479503	0.101449
5447	CID:10569	CID:4891	0.152778
5448	CID:10569	CID:49800004	0.114035
5449	CID:10569	CID:500902	0.108108
5450	CID:10569	CID:50248	0.038462
5451	CID:10569	CID:5154	0.054054
5452	CID:10569	CID:516875	0.044444
5453	CID:10569	CID:517121	0.037037
5454	CID:10569	CID:5213	0.067416
5455	CID:10569	CID:5215	0.062500
5456	CID:10569	CID:5216	0.034483
5457	CID:10569	CID:5234	0
5458	CID:10569	CID:5240	0.085106
5459	CID:10569	CID:5273569	0.075758
5460	CID:10569	CID:5280343	0.086957
5461	CID:10569	CID:5280440	0.090909
5462	CID:10569	CID:5280442	0.068493
5463	CID:10569	CID:5280445	0.072464
5464	CID:10569	CID:5280536	0.093750
5465	CID:10569	CID:5280723	0.129870
5466	CID:10569	CID:5280804	0.081395
5467	CID:10569	CID:5280805	0.086022
5468	CID:10569	CID:5280863	0.073529
5469	CID:10569	CID:5280961	0.073529
5470	CID:10569	CID:5281224	0.147059
5471	CID:10569	CID:5281255	0.081081
5472	CID:10569	CID:5281303	0.147059
5473	CID:10569	CID:5281426	0.066667
5474	CID:10569	CID:5281600	0.061728
5475	CID:10569	CID:5281607	0.073529
5476	CID:10569	CID:5281613	0.072165
5477	CID:10569	CID:5281647	0.062500
5478	CID:10569	CID:5281650	0.064935
5479	CID:10569	CID:5281666	0.082192
5480	CID:10569	CID:5281667	0.110000
5481	CID:10569	CID:5281718	0.051282
5482	CID:10569	CID:5281806	0.089744
5483	CID:10569	CID:5281915	0.069444
5484	CID:10569	CID:5282169	0.113043
5485	CID:10569	CID:5282521	0.059322
5486	CID:10569	CID:5284507	0.062500
5487	CID:10569	CID:53025	0.088235
5488	CID:10569	CID:5318516	0.090909
5489	CID:10569	CID:5318638	0.105882
5490	CID:10569	CID:5320053	0.075949
5491	CID:10569	CID:5321010	0.160000
5492	CID:10569	CID:5323714	0.053333
5493	CID:10569	CID:5329	0.073529
5494	CID:10569	CID:5336	0.059701
5495	CID:10569	CID:5361	0.080460
5496	CID:10569	CID:5430	0.028986
5497	CID:10569	CID:543093	0.104167
5498	CID:10569	CID:5464078	0.069444
5499	CID:10569	CID:54671203	0.103448
5500	CID:10569	CID:54675776	0.117647
5501	CID:10569	CID:54675779	0.103448
5502	CID:10569	CID:54675783	0.102273
5503	CID:10569	CID:54686183	0.103448
5504	CID:10569	CID:5472496	0.057143
5505	CID:10569	CID:5479529	0.106383
5506	CID:10569	CID:5479530	0.093458
5507	CID:10569	CID:5479537	0.100000
5508	CID:10569	CID:5481173	0.106796
5509	CID:10569	CID:55283	0.101852
5510	CID:10569	CID:5564	0.048387
5511	CID:10569	CID:5578	0.071429
5512	CID:10569	CID:57345804	0.046154
5513	CID:10569	CID:5742673	0.105263
5514	CID:10569	CID:5742832	0.103448
5515	CID:10569	CID:5853	0.109091
5516	CID:10569	CID:5959	0.100000
5517	CID:10569	CID:5978	0.114754
5518	CID:10569	CID:60164	0.152778
5519	CID:10569	CID:60202781	0.119048
5520	CID:10569	CID:6024	0.117647
5521	CID:10569	CID:6032	0.082192
5522	CID:10569	CID:612	0.155556
5523	CID:10569	CID:6129	0.112903
5524	CID:10569	CID:6196	0.119048
5525	CID:10569	CID:62367	0.188679
5526	CID:10569	CID:6240	0.054054
5527	CID:10569	CID:6249	0.146667
5528	CID:10569	CID:6253	0.069444
5529	CID:10569	CID:6321424	0.121951
5530	CID:10569	CID:6323491	0.084337
5531	CID:10569	CID:6328657	0.094340
5532	CID:10569	CID:637511	0.092593
5533	CID:10569	CID:637566	0.071429
5534	CID:10569	CID:637760	0.105263
5535	CID:10569	CID:638011	0.087719
5536	CID:10569	CID:638278	0.078125
5537	CID:10569	CID:638678	0.141176
5538	CID:10569	CID:6436223	0.144330
5539	CID:10569	CID:6450551	0.081395
5540	CID:10569	CID:6453524	0.108108
5541	CID:10569	CID:64685	0.148148
5542	CID:10569	CID:64945	0.260274
5543	CID:10569	CID:64981	0.093333
5544	CID:10569	CID:64982	0.084337
5545	CID:10569	CID:65064	0.093333
5546	CID:10569	CID:65268	0.056604
5547	CID:10569	CID:6549	0.050000
5548	CID:10569	CID:65575	0.172414
5549	CID:10569	CID:6585	0.085106
5550	CID:10569	CID:6604200	0.082192
5551	CID:10569	CID:6616	0.127273
5552	CID:10569	CID:6654	0.192308
5553	CID:10569	CID:67215	0.087719
5554	CID:10569	CID:6755	0.107143
5555	CID:10569	CID:6775	0.036364
5556	CID:10569	CID:68071	0.117647
5557	CID:10569	CID:68101	0.041667
5558	CID:10569	CID:6817	0.059701
5559	CID:10569	CID:68238	0.063830
5560	CID:10569	CID:68239	0.041667
5561	CID:10569	CID:68241	0.102041
5562	CID:10569	CID:68262	0.094340
5563	CID:10569	CID:689043	0.101695
5564	CID:10569	CID:69068	0.087719
5565	CID:10569	CID:6909	0.040816
5566	CID:10569	CID:69213	0.104167
5567	CID:10569	CID:69671	0.075472
5568	CID:10569	CID:6989	0.127273
5569	CID:10569	CID:70055	0.094340
5570	CID:10569	CID:702	0.044444
5571	CID:10569	CID:70291	0.094340
5572	CID:10569	CID:71188	0.141026
5573	CID:10569	CID:712	0.023256
5574	CID:10569	CID:71482	0.077922
5575	CID:10569	CID:71777	0.085366
5576	CID:10569	CID:71853	0.087500
5577	CID:10569	CID:72	0.111111
5578	CID:10569	CID:72276	0.071429
5579	CID:10569	CID:72300	0.049180
5580	CID:10569	CID:72936	0.091954
5581	CID:10569	CID:7628	0.022727
5582	CID:10569	CID:76621	0.046875
5583	CID:10569	CID:76959646	0.084211
5584	CID:10569	CID:7794	0.103448
5585	CID:10569	CID:78000	0.121622
5586	CID:10569	CID:784	0.048780
5587	CID:10569	CID:798	0.054545
5588	CID:10569	CID:807	0
5589	CID:10569	CID:8215	0.094340
5590	CID:10569	CID:8371	0.041667
5591	CID:10569	CID:8378	0.080000
5592	CID:10569	CID:83969	0.076923
5593	CID:10569	CID:84029	0.087379
5594	CID:10569	CID:8468	0.118644
5595	CID:10569	CID:8530	0.057692
5596	CID:10569	CID:86325777	0.128571
5597	CID:10569	CID:8718	0.104167
5598	CID:10569	CID:875	0.108696
5599	CID:10569	CID:892	0.045455
5600	CID:10569	CID:91466	0.123077
5601	CID:10569	CID:91590	0.075758
5602	CID:10569	CID:91688	0.078125
5603	CID:10569	CID:91734	0.098592
5604	CID:10569	CID:92965	0.158730
5605	CID:10569	CID:9415	0.148649
5606	CID:10569	CID:9547215	0.151899
5607	CID:10569	CID:9552081	0.057971
5608	CID:10569	CID:9688	0.087719
5609	CID:10569	CID:969516	0.090909
5610	CID:10569	CID:971	0.093023
5611	CID:10658	CID:107793	0.061856
5612	CID:10658	CID:11122	0.108108
5613	CID:10658	CID:1123	0.025641
5614	CID:10658	CID:11230	0.041667
5615	CID:10658	CID:11294	0.075472
5616	CID:10658	CID:114811	0.068966
5617	CID:10658	CID:11617	0
5618	CID:10658	CID:11650986	0.051282
5619	CID:10658	CID:117587576	0.090909
5620	CID:10658	CID:12011	0.117647
5621	CID:10658	CID:12035	0.044444
5622	CID:10658	CID:1254	0.021739
5623	CID:10658	CID:12560	0.053191
5624	CID:10658	CID:12771	0.111111
5625	CID:10658	CID:12867	0.131579
5626	CID:10658	CID:129532628	0.039216
5627	CID:10658	CID:13359	0.045455
5628	CID:10658	CID:13450	0.039216
5629	CID:10658	CID:135398513	0.084746
5630	CID:10658	CID:135398635	0.095238
5631	CID:10658	CID:135398735	0.064815
5632	CID:10658	CID:135398740	0.081967
5633	CID:10658	CID:135430323	0.086207
5634	CID:10658	CID:135449328	0.073529
5635	CID:10658	CID:140616	0.100000
5636	CID:10658	CID:14162695	0.112676
5637	CID:10658	CID:14236566	0.092308
5638	CID:10658	CID:14463159	0.062500
5639	CID:10658	CID:14778	0.035714
5640	CID:10658	CID:149096	0.101449
5641	CID:10658	CID:14969	0.071942
5642	CID:10658	CID:14982	0.065934
5643	CID:10658	CID:152946	0.062500
5644	CID:10658	CID:1563	0.021739
5645	CID:10658	CID:15910	0.025641
5646	CID:10658	CID:15976	0
5647	CID:10658	CID:159762	0.033333
5648	CID:10658	CID:16129778	0.060606
5649	CID:10658	CID:16590	0
5650	CID:10658	CID:16747	0.043478
5651	CID:10658	CID:167927	0.059406
5652	CID:10658	CID:167928	0.061856
5653	CID:10658	CID:168114	0.076923
5654	CID:10658	CID:170990814	0.062500
5655	CID:10658	CID:17161	0.108108
5656	CID:10658	CID:176	0.031250
5657	CID:10658	CID:18347	0.045455
5658	CID:10658	CID:185617	0.117647
5659	CID:10658	CID:19211	0.097561
5660	CID:10658	CID:193962	0.076923
5661	CID:10658	CID:19649	0.037500
5662	CID:10658	CID:197162	0.015385
5663	CID:10658	CID:197810	0.060606
5664	CID:10658	CID:1990	0.058824
5665	CID:10658	CID:19958	0.081081
5666	CID:10658	CID:2082	0.079365
5667	CID:10658	CID:208908	0.112360
5668	CID:10658	CID:2130	0
5669	CID:10658	CID:21704	0.084746
5670	CID:10658	CID:222284	0.068493
5671	CID:10658	CID:222757	0.069444
5672	CID:10658	CID:2256	0.040000
5673	CID:10658	CID:2266	0.027027
5674	CID:10658	CID:2337	0.088889
5675	CID:10658	CID:2353	0.109375
5676	CID:10658	CID:23616879	0.052083
5677	CID:10658	CID:23665637	0.106061
5678	CID:10658	CID:23665760	0
5679	CID:10658	CID:23675319	0.107692
5680	CID:10658	CID:23928102	0.052083
5681	CID:10658	CID:24007	0.034483
5682	CID:10658	CID:2407	0.045455
5683	CID:10658	CID:243	0.111111
5684	CID:10658	CID:24462	0.032258
5685	CID:10658	CID:2450	0.048780
5686	CID:10658	CID:24504	0
5687	CID:10658	CID:25079965	0.123077
5688	CID:10658	CID:25245	0.046512
5689	CID:10658	CID:2537	0.116279
5690	CID:10658	CID:25517	0
5691	CID:10658	CID:261501	0.081633
5692	CID:10658	CID:26879	0.056604
5693	CID:10658	CID:2703	0.116667
5694	CID:10658	CID:2719	0.076923
5695	CID:10658	CID:27200	0.068966
5696	CID:10658	CID:2726	0.050000
5697	CID:10658	CID:2730	0.056604
5698	CID:10658	CID:27447	0.090909
5699	CID:10658	CID:2758	0.047619
5700	CID:10658	CID:276389	0.044944
5701	CID:10658	CID:2764	0.075758
5702	CID:10658	CID:27944	0.056604
5703	CID:10658	CID:2912	0.071429
5704	CID:10658	CID:30231	0.058824
5705	CID:10658	CID:3039	0.022727
5706	CID:10658	CID:3083714	0.051546
5707	CID:10658	CID:31101	0.088235
5708	CID:10658	CID:3120	0.081633
5709	CID:10658	CID:3220	0.106383
5710	CID:10658	CID:323	0.393939
5711	CID:10658	CID:3314	0.102041
5712	CID:10658	CID:33255	0.059524
5713	CID:10658	CID:336327	0.065574
5714	CID:10658	CID:3365	0.071429
5715	CID:10658	CID:3374	0.080645
5716	CID:10658	CID:34474	0.068182
5717	CID:10658	CID:3467	0.026667
5718	CID:10658	CID:3485	0.028571
5719	CID:10658	CID:3496	0.022727
5720	CID:10658	CID:35802	0.081967
5721	CID:10658	CID:3610	0.061224
5722	CID:10658	CID:3641960	0.093023
5723	CID:10658	CID:3686	0.057692
5724	CID:10658	CID:37123	0.117647
5725	CID:10658	CID:37542	0.070175
5726	CID:10658	CID:37768	0.037975
5727	CID:10658	CID:3806	0.119048
5728	CID:10658	CID:38103	0.069444
5729	CID:10658	CID:4004	0.018519
5730	CID:10658	CID:4030	0.084746
5731	CID:10658	CID:40326	0.075758
5732	CID:10658	CID:4055	0.119048
5733	CID:10658	CID:40585	0.069444
5734	CID:10658	CID:40854	0.096774
5735	CID:10658	CID:410087	0.069767
5736	CID:10658	CID:42586	0.090909
5737	CID:10658	CID:42611257	0.064103
5738	CID:10658	CID:4284	0.081633
5739	CID:10658	CID:439246	0.111111
5740	CID:10658	CID:439250	0.041667
5741	CID:10658	CID:439262	0.019231
5742	CID:10658	CID:439533	0.107143
5743	CID:10658	CID:440917	0.041667
5744	CID:10658	CID:440967	0.044444
5745	CID:10658	CID:441140	0.076923
5746	CID:10658	CID:441199	0.089744
5747	CID:10658	CID:441306	0.048780
5748	CID:10658	CID:44187	0.061224
5749	CID:10658	CID:4421	0.129630
5750	CID:10658	CID:442424	0.066667
5751	CID:10658	CID:442474	0.018868
5752	CID:10658	CID:443162	0.063830
5753	CID:10658	CID:44446856	0.067797
5754	CID:10658	CID:444539	0.097561
5755	CID:10658	CID:445154	0.071429
5756	CID:10658	CID:445858	0.098039
5757	CID:10658	CID:446598	0.026316
5758	CID:10658	CID:446925	0
5759	CID:10658	CID:447043	0.051020
5760	CID:10658	CID:4471	0.037736
5761	CID:10658	CID:4493	0.137931
5762	CID:10658	CID:4539	0.075758
5763	CID:10658	CID:4583	0.101449
5764	CID:10658	CID:4622	0.080645
5765	CID:10658	CID:4629	0.057692
5766	CID:10658	CID:4650	0.133333
5767	CID:10658	CID:479503	0.129630
5768	CID:10658	CID:4891	0.079365
5769	CID:10658	CID:49800004	0.046729
5770	CID:10658	CID:500902	0.135593
5771	CID:10658	CID:50248	0.064516
5772	CID:10658	CID:5154	0.125000
5773	CID:10658	CID:516875	0.032258
5774	CID:10658	CID:517121	0.078947
5775	CID:10658	CID:5213	0.095890
5776	CID:10658	CID:5215	0.104167
5777	CID:10658	CID:5216	0.046512
5778	CID:10658	CID:5234	0
5779	CID:10658	CID:5240	0.028571
5780	CID:10658	CID:5273569	0.333333
5781	CID:10658	CID:5280343	0.153846
5782	CID:10658	CID:5280440	0.054054
5783	CID:10658	CID:5280442	0.166667
5784	CID:10658	CID:5280445	0.180000
5785	CID:10658	CID:5280536	0.100000
5786	CID:10658	CID:5280723	0.090909
5787	CID:10658	CID:5280804	0.130435
5788	CID:10658	CID:5280805	0.116883
5789	CID:10658	CID:5280863	0.160000
5790	CID:10658	CID:5280961	0.160000
5791	CID:10658	CID:5281224	0.067797
5792	CID:10658	CID:5281255	0.065574
5793	CID:10658	CID:5281303	0.062500
5794	CID:10658	CID:5281426	0.361111
5795	CID:10658	CID:5281600	0.163934
5796	CID:10658	CID:5281607	0.160000
5797	CID:10658	CID:5281613	0.112500
5798	CID:10658	CID:5281647	0.129032
5799	CID:10658	CID:5281650	0.135593
5800	CID:10658	CID:5281666	0.163636
5801	CID:10658	CID:5281667	0.090909
5802	CID:10658	CID:5281718	0.063492
5803	CID:10658	CID:5281806	0.166667
5804	CID:10658	CID:5281915	0.050847
5805	CID:10658	CID:5282169	0.056075
5806	CID:10658	CID:5282521	0.047619
5807	CID:10658	CID:5284507	0
5808	CID:10658	CID:53025	0.054945
5809	CID:10658	CID:5318516	0.036364
5810	CID:10658	CID:5318638	0.039474
5811	CID:10658	CID:5320053	0.147541
5812	CID:10658	CID:5321010	0.074627
5813	CID:10658	CID:5323714	0.122807
5814	CID:10658	CID:5329	0.094340
5815	CID:10658	CID:5336	0.076923
5816	CID:10658	CID:5361	0.082192
5817	CID:10658	CID:5430	0.098039
5818	CID:10658	CID:543093	0.117647
5819	CID:10658	CID:5464078	0.127273
5820	CID:10658	CID:54671203	0.065789
5821	CID:10658	CID:54675776	0.081081
5822	CID:10658	CID:54675779	0.080000
5823	CID:10658	CID:54675783	0.064935
5824	CID:10658	CID:54686183	0.065789
5825	CID:10658	CID:5472496	0.092593
5826	CID:10658	CID:5479529	0.112500
5827	CID:10658	CID:5479530	0.062500
5828	CID:10658	CID:5479537	0.067416
5829	CID:10658	CID:5481173	0.064516
5830	CID:10658	CID:55283	0.061224
5831	CID:10658	CID:5564	0.063830
5832	CID:10658	CID:5578	0.071429
5833	CID:10658	CID:57345804	0.019231
5834	CID:10658	CID:5742673	0.071429
5835	CID:10658	CID:5742832	0.065789
5836	CID:10658	CID:5853	0.045455
5837	CID:10658	CID:5959	0.087719
5838	CID:10658	CID:5978	0.052174
5839	CID:10658	CID:60164	0.133333
5840	CID:10658	CID:60202781	0.067568
5841	CID:10658	CID:6024	0.095890
5842	CID:10658	CID:6032	0.015873
5843	CID:10658	CID:612	0.027778
5844	CID:10658	CID:6129	0.125000
5845	CID:10658	CID:6196	0.097222
5846	CID:10658	CID:62367	0.021277
5847	CID:10658	CID:6240	0.050000
5848	CID:10658	CID:6249	0.109375
5849	CID:10658	CID:6253	0.127273
5850	CID:10658	CID:6321424	0.042373
5851	CID:10658	CID:6323491	0.086957
5852	CID:10658	CID:6328657	0.109890
5853	CID:10658	CID:637511	0.100000
5854	CID:10658	CID:637566	0
5855	CID:10658	CID:637760	0.090909
5856	CID:10658	CID:638011	0.021739
5857	CID:10658	CID:638278	0.080000
5858	CID:10658	CID:638678	0.064935
5859	CID:10658	CID:6436223	0.054945
5860	CID:10658	CID:6450551	0.083333
5861	CID:10658	CID:6453524	0.046875
5862	CID:10658	CID:64685	0.021739
5863	CID:10658	CID:64945	0.054795
5864	CID:10658	CID:64981	0.116667
5865	CID:10658	CID:64982	0.119403
5866	CID:10658	CID:65064	0.063492
5867	CID:10658	CID:65268	0.025000
5868	CID:10658	CID:6549	0
5869	CID:10658	CID:65575	0.039216
5870	CID:10658	CID:6585	0.028571
5871	CID:10658	CID:6604200	0.122807
5872	CID:10658	CID:6616	0.044444
5873	CID:10658	CID:6654	0.068182
5874	CID:10658	CID:67215	0.068182
5875	CID:10658	CID:6755	0.119048
5876	CID:10658	CID:6775	0.076923
5877	CID:10658	CID:68071	0.109091
5878	CID:10658	CID:68101	0.093750
5879	CID:10658	CID:6817	0.120000
5880	CID:10658	CID:68238	0.093750
5881	CID:10658	CID:68239	0.093750
5882	CID:10658	CID:68241	0.114286
5883	CID:10658	CID:68262	0.102564
5884	CID:10658	CID:689043	0.086957
5885	CID:10658	CID:69068	0.093023
5886	CID:10658	CID:6909	0.090909
5887	CID:10658	CID:69213	0.117647
5888	CID:10658	CID:69671	0.105263
5889	CID:10658	CID:6989	0.068182
5890	CID:10658	CID:70055	0.131579
5891	CID:10658	CID:702	0
5892	CID:10658	CID:70291	0.102564
5893	CID:10658	CID:71188	0.072464
5894	CID:10658	CID:712	0.035714
5895	CID:10658	CID:71482	0.152542
5896	CID:10658	CID:71777	0.104478
5897	CID:10658	CID:71853	0.028571
5898	CID:10658	CID:72	0.097561
5899	CID:10658	CID:72276	0.071429
5900	CID:10658	CID:72300	0.088889
5901	CID:10658	CID:72936	0.111111
5902	CID:10658	CID:7628	0
5903	CID:10658	CID:76621	0.040000
5904	CID:10658	CID:76959646	0.100000
5905	CID:10658	CID:7794	0.042553
5906	CID:10658	CID:78000	0.062500
5907	CID:10658	CID:784	0
5908	CID:10658	CID:798	0.102564
5909	CID:10658	CID:807	0
5910	CID:10658	CID:8215	0.023810
5911	CID:10658	CID:8371	0.093750
5912	CID:10658	CID:8378	0.015385
5913	CID:10658	CID:83969	0.095238
5914	CID:10658	CID:84029	0.054348
5915	CID:10658	CID:8468	0.108696
5916	CID:10658	CID:8530	0.142857
5917	CID:10658	CID:86325777	0.049180
5918	CID:10658	CID:8718	0.117647
5919	CID:10658	CID:875	0.028571
5920	CID:10658	CID:892	0
5921	CID:10658	CID:91466	0.054545
5922	CID:10658	CID:91590	0.037037
5923	CID:10658	CID:91688	0.080000
5924	CID:10658	CID:91734	0.105263
5925	CID:10658	CID:92965	0.074074
5926	CID:10658	CID:9415	0.093750
5927	CID:10658	CID:9547215	0.151515
5928	CID:10658	CID:9552081	0.074074
5929	CID:10658	CID:9688	0.119048
5930	CID:10658	CID:969516	0.117647
5931	CID:10658	CID:971	0.032258
5932	CID:107793	CID:11122	0.033708
5933	CID:107793	CID:1123	0.045977
5934	CID:107793	CID:11230	0.063158
5935	CID:107793	CID:11294	0.069307
5936	CID:107793	CID:114811	0.046296
5937	CID:107793	CID:11617	0.023256
5938	CID:107793	CID:11650986	0.137255
5939	CID:107793	CID:117587576	0.139535
5940	CID:107793	CID:12011	0.022989
5941	CID:107793	CID:12035	0.076923
5942	CID:107793	CID:1254	0.101124
5943	CID:107793	CID:12560	0.145038
5944	CID:107793	CID:12771	0.011111
5945	CID:107793	CID:12867	0.021739
5946	CID:107793	CID:129532628	0.130435
5947	CID:107793	CID:13359	0.043011
5948	CID:107793	CID:13450	0.019608
5949	CID:107793	CID:135398513	0.055046
5950	CID:107793	CID:135398635	0.132075
5951	CID:107793	CID:135398735	0.136986
5952	CID:107793	CID:135398740	0.044643
5953	CID:107793	CID:135430323	0.065421
5954	CID:107793	CID:135449328	0.078261
5955	CID:107793	CID:140616	0.043956
5956	CID:107793	CID:14162695	0.111111
5957	CID:107793	CID:14236566	0.089286
5958	CID:107793	CID:14463159	0.285714
5959	CID:107793	CID:14778	0
5960	CID:107793	CID:149096	0.094828
5961	CID:107793	CID:14969	0.190476
5962	CID:107793	CID:14982	0.298246
5963	CID:107793	CID:152946	0.079365
5964	CID:107793	CID:1563	0.053763
5965	CID:107793	CID:15910	0
5966	CID:107793	CID:15976	0.033708
5967	CID:107793	CID:159762	0.025000
5968	CID:107793	CID:16129778	0.120370
5969	CID:107793	CID:16590	0.011494
5970	CID:107793	CID:16747	0.100000
5971	CID:107793	CID:167927	0.755556
5972	CID:107793	CID:167928	1.000000
5973	CID:107793	CID:168114	0.061404
5974	CID:107793	CID:170990814	0.133333
5975	CID:107793	CID:17161	0.022222
5976	CID:107793	CID:176	0.050000
5977	CID:107793	CID:18347	0.121495
5978	CID:107793	CID:185617	0.114035
5979	CID:107793	CID:19211	0.021277
5980	CID:107793	CID:193962	0.034188
5981	CID:107793	CID:19649	0.207207
5982	CID:107793	CID:197162	0.218750
5983	CID:107793	CID:197810	0.061404
5984	CID:107793	CID:1990	0.035714
5985	CID:107793	CID:19958	0.011111
5986	CID:107793	CID:2082	0.072072
5987	CID:107793	CID:208908	0.079137
5988	CID:107793	CID:2130	0.046512
5989	CID:107793	CID:21704	0.150000
5990	CID:107793	CID:222284	0.121739
5991	CID:107793	CID:222757	0.153153
5992	CID:107793	CID:2256	0.019802
5993	CID:107793	CID:2266	0.034884
5994	CID:107793	CID:2337	0.063830
5995	CID:107793	CID:2353	0.070175
5996	CID:107793	CID:23616879	0.225806
5997	CID:107793	CID:23665637	0.068966
5998	CID:107793	CID:23665760	0.012658
5999	CID:107793	CID:23675319	0.088496
6000	CID:107793	CID:23928102	0.245902
6001	CID:107793	CID:24007	0
6002	CID:107793	CID:2407	0.021053
6003	CID:107793	CID:243	0.034091
6004	CID:107793	CID:24462	0.012195
6005	CID:107793	CID:2450	0.056180
6006	CID:107793	CID:24504	0.012658
6007	CID:107793	CID:25079965	0.148148
6008	CID:107793	CID:25245	0.032258
6009	CID:107793	CID:2537	0.087912
6010	CID:107793	CID:25517	0
6011	CID:107793	CID:261501	0.061224
6012	CID:107793	CID:26879	0.049020
6013	CID:107793	CID:2703	0.072727
6014	CID:107793	CID:2719	0.070796
6015	CID:107793	CID:27200	0.046296
6016	CID:107793	CID:2726	0.045872
6017	CID:107793	CID:2730	0.059406
6018	CID:107793	CID:27447	0.060345
6019	CID:107793	CID:2758	0.117647
6020	CID:107793	CID:276389	0.082707
6021	CID:107793	CID:2764	0.079646
6022	CID:107793	CID:27944	0.049020
6023	CID:107793	CID:2912	0.086207
6024	CID:107793	CID:30231	0.270270
6025	CID:107793	CID:3039	0.054945
6026	CID:107793	CID:3083714	0.077465
6027	CID:107793	CID:31101	0.094595
6028	CID:107793	CID:3120	0.040000
6029	CID:107793	CID:3220	0.051020
6030	CID:107793	CID:323	0.031915
6031	CID:107793	CID:3314	0.060606
6032	CID:107793	CID:33255	0.068702
6033	CID:107793	CID:336327	0.094340
6034	CID:107793	CID:3365	0.057143
6035	CID:107793	CID:3374	0.082569
6036	CID:107793	CID:34474	0.020833
6037	CID:107793	CID:3467	0.142857
6038	CID:107793	CID:3485	0.011628
6039	CID:107793	CID:3496	0.043478
6040	CID:107793	CID:35802	0.054054
6041	CID:107793	CID:3610	0.040404
6042	CID:107793	CID:3641960	0.020833
6043	CID:107793	CID:3686	0.060000
6044	CID:107793	CID:37123	0.058824
6045	CID:107793	CID:37542	0.154639
6046	CID:107793	CID:37768	0.209091
6047	CID:107793	CID:3806	0.020833
6048	CID:107793	CID:38103	0.066667
6049	CID:107793	CID:4004	0.039216
6050	CID:107793	CID:4030	0.064815
6051	CID:107793	CID:40326	0.119266
6052	CID:107793	CID:4055	0.042553
6053	CID:107793	CID:40585	0.094017
6054	CID:107793	CID:40854	0.072072
6055	CID:107793	CID:410087	0.010417
6056	CID:107793	CID:42586	0.057143
6057	CID:107793	CID:42611257	0.063492
6058	CID:107793	CID:4284	0.040000
6059	CID:107793	CID:439246	0.067308
6060	CID:107793	CID:439250	0.097826
6061	CID:107793	CID:439262	0.268293
6062	CID:107793	CID:439533	0.066038
6063	CID:107793	CID:440917	0.097826
6064	CID:107793	CID:440967	0.065217
6065	CID:107793	CID:441140	0.080357
6066	CID:107793	CID:441199	0.088000
6067	CID:107793	CID:441306	0.132231
6068	CID:107793	CID:44187	0.076389
6069	CID:107793	CID:4421	0.056604
6070	CID:107793	CID:442424	0.105769
6071	CID:107793	CID:442474	0.071429
6072	CID:107793	CID:443162	0.063158
6073	CID:107793	CID:44446856	0.075472
6074	CID:107793	CID:444539	0.032258
6075	CID:107793	CID:445154	0.032258
6076	CID:107793	CID:445858	0.070000
6077	CID:107793	CID:446598	0.093220
6078	CID:107793	CID:446925	0.073684
6079	CID:107793	CID:447043	0.132353
6080	CID:107793	CID:4471	0.060000
6081	CID:107793	CID:4493	0.093458
6082	CID:107793	CID:4539	0.079646
6083	CID:107793	CID:4583	0.094828
6084	CID:107793	CID:4622	0.072727
6085	CID:107793	CID:4629	0.029126
6086	CID:107793	CID:4650	0.011905
6087	CID:107793	CID:479503	0.056604
6088	CID:107793	CID:4891	0.072072
6089	CID:107793	CID:49800004	0.072368
6090	CID:107793	CID:500902	0.134615
6091	CID:107793	CID:50248	0.035398
6092	CID:107793	CID:5154	0.055556
6093	CID:107793	CID:516875	0.012195
6094	CID:107793	CID:517121	0.010989
6095	CID:107793	CID:5213	0.139130
6096	CID:107793	CID:5215	0.019608
6097	CID:107793	CID:5216	0.021277
6098	CID:107793	CID:5234	0
6099	CID:107793	CID:5240	0.048193
6100	CID:107793	CID:5273569	0.070000
6101	CID:107793	CID:5280343	0.057143
6102	CID:107793	CID:5280440	0.166667
6103	CID:107793	CID:5280442	0.045872
6104	CID:107793	CID:5280445	0.037736
6105	CID:107793	CID:5280536	0.060000
6106	CID:107793	CID:5280723	0.098214
6107	CID:107793	CID:5280804	0.183486
6108	CID:107793	CID:5280805	0.181034
6109	CID:107793	CID:5280863	0.048077
6110	CID:107793	CID:5280961	0.038095
6111	CID:107793	CID:5281224	0.096154
6112	CID:107793	CID:5281255	0.064220
6113	CID:107793	CID:5281303	0.150376
6114	CID:107793	CID:5281426	0.030928
6115	CID:107793	CID:5281600	0.042735
6116	CID:107793	CID:5281607	0.038095
6117	CID:107793	CID:5281613	0.186441
6118	CID:107793	CID:5281647	0.152381
6119	CID:107793	CID:5281650	0.092593
6120	CID:107793	CID:5281666	0.064815
6121	CID:107793	CID:5281667	0.080882
6122	CID:107793	CID:5281718	0.191919
6123	CID:107793	CID:5281806	0.070796
6124	CID:107793	CID:5281915	0.086538
6125	CID:107793	CID:5282169	0.179856
6126	CID:107793	CID:5282521	0.150000
6127	CID:107793	CID:5284507	0.072165
6128	CID:107793	CID:53025	0.072993
6129	CID:107793	CID:5318516	0.028571
6130	CID:107793	CID:5318638	0.140351
6131	CID:107793	CID:5320053	0.061404
6132	CID:107793	CID:5321010	0.138889
6133	CID:107793	CID:5323714	0.036036
6134	CID:107793	CID:5329	0.028302
6135	CID:107793	CID:5336	0.009434
6136	CID:107793	CID:5361	0.056911
6137	CID:107793	CID:5430	0.019048
6138	CID:107793	CID:543093	0.011364
6139	CID:107793	CID:5464078	0.076190
6140	CID:107793	CID:54671203	0.064516
6141	CID:107793	CID:54675776	0.056452
6142	CID:107793	CID:54675779	0.064516
6143	CID:107793	CID:54675783	0.055556
6144	CID:107793	CID:54686183	0.064516
6145	CID:107793	CID:5472496	0.028037
6146	CID:107793	CID:5479529	0.111111
6147	CID:107793	CID:5479530	0.085106
6148	CID:107793	CID:5479537	0.073529
6149	CID:107793	CID:5481173	0.086957
6150	CID:107793	CID:55283	0.083916
6151	CID:107793	CID:5564	0.030612
6152	CID:107793	CID:5578	0.047170
6153	CID:107793	CID:57345804	0.040000
6154	CID:107793	CID:5742673	0.101562
6155	CID:107793	CID:5742832	0.090909
6156	CID:107793	CID:5853	0.054348
6157	CID:107793	CID:5959	0.056075
6158	CID:107793	CID:5978	0.088608
6159	CID:107793	CID:60164	0.101852
6160	CID:107793	CID:60202781	0.101695
6161	CID:107793	CID:6024	0.100840
6162	CID:107793	CID:6032	0.250000
6163	CID:107793	CID:612	0.047619
6164	CID:107793	CID:6129	0.060606
6165	CID:107793	CID:6196	0.074380
6166	CID:107793	CID:62367	0.112360
6167	CID:107793	CID:6240	0.045872
6168	CID:107793	CID:6249	0.070175
6169	CID:107793	CID:6253	0.141414
6170	CID:107793	CID:6321424	0.152318
6171	CID:107793	CID:6323491	0.095652
6172	CID:107793	CID:6328657	0.109489
6173	CID:107793	CID:637511	0.021505
6174	CID:107793	CID:637566	0.103448
6175	CID:107793	CID:637760	0.031250
6176	CID:107793	CID:638011	0.076923
6177	CID:107793	CID:638278	0.019417
6178	CID:107793	CID:638678	0.064000
6179	CID:107793	CID:6436223	0.139535
6180	CID:107793	CID:6450551	0.032000
6181	CID:107793	CID:6453524	0.044248
6182	CID:107793	CID:64685	0.139535
6183	CID:107793	CID:64945	0.207547
6184	CID:107793	CID:64981	0.092593
6185	CID:107793	CID:64982	0.115044
6186	CID:107793	CID:65064	0.063063
6187	CID:107793	CID:65268	0.022222
6188	CID:107793	CID:6549	0.064516
6189	CID:107793	CID:65575	0.168539
6190	CID:107793	CID:6585	0.048193
6191	CID:107793	CID:6604200	0.045455
6192	CID:107793	CID:6616	0.065217
6193	CID:107793	CID:6654	0.065217
6194	CID:107793	CID:67215	0.031579
6195	CID:107793	CID:6755	0.020833
6196	CID:107793	CID:6775	0
6197	CID:107793	CID:68071	0.076923
6198	CID:107793	CID:68101	0
6199	CID:107793	CID:6817	0.038835
6200	CID:107793	CID:68238	0.011765
6201	CID:107793	CID:68239	0
6202	CID:107793	CID:68241	0.034483
6203	CID:107793	CID:68262	0.032967
6204	CID:107793	CID:689043	0.041237
6205	CID:107793	CID:69068	0.065217
6206	CID:107793	CID:6909	0.011628
6207	CID:107793	CID:69213	0.022989
6208	CID:107793	CID:69671	0.010870
6209	CID:107793	CID:6989	0.031579
6210	CID:107793	CID:70055	0.021739
6211	CID:107793	CID:702	0.050633
6212	CID:107793	CID:70291	0.032967
6213	CID:107793	CID:71188	0.096491
6214	CID:107793	CID:712	0
6215	CID:107793	CID:71482	0.062500
6216	CID:107793	CID:71777	0.059322
6217	CID:107793	CID:71853	0.205882
6218	CID:107793	CID:72	0.032258
6219	CID:107793	CID:72276	0.057143
6220	CID:107793	CID:72300	0.030928
6221	CID:107793	CID:72936	0.091667
6222	CID:107793	CID:7628	0.012500
6223	CID:107793	CID:76621	0.030000
6224	CID:107793	CID:76959646	0.287037
6225	CID:107793	CID:7794	0.063830
6226	CID:107793	CID:78000	0.091743
6227	CID:107793	CID:784	0.025974
6228	CID:107793	CID:798	0.032967
6229	CID:107793	CID:807	0
6230	CID:107793	CID:8215	0.044444
6231	CID:107793	CID:8371	0.011765
6232	CID:107793	CID:8378	0.218750
6233	CID:107793	CID:83969	0.071429
6234	CID:107793	CID:84029	0.147287
6235	CID:107793	CID:8468	0.062500
6236	CID:107793	CID:8530	0.011111
6237	CID:107793	CID:86325777	0.084906
6238	CID:107793	CID:8718	0.034884
6239	CID:107793	CID:875	0.035714
6240	CID:107793	CID:892	0.064935
6241	CID:107793	CID:91466	0.038095
6242	CID:107793	CID:91590	0.049020
6243	CID:107793	CID:91688	0.050000
6244	CID:107793	CID:91734	0.055556
6245	CID:107793	CID:92965	0.048077
6246	CID:107793	CID:9415	0.110092
6247	CID:107793	CID:9547215	0.133929
6248	CID:107793	CID:9552081	0.048077
6249	CID:107793	CID:9688	0.020833
6250	CID:107793	CID:969516	0.069307
6251	CID:107793	CID:971	0.024691
6252	CID:11122	CID:1123	0.035714
6253	CID:11122	CID:11230	0.147059
6254	CID:11122	CID:11294	0.095238
6255	CID:11122	CID:114811	0.085106
6256	CID:11122	CID:11617	0
6257	CID:11122	CID:11650986	0.066667
6258	CID:11122	CID:117587576	0.075949
6259	CID:11122	CID:12011	0.285714
6260	CID:11122	CID:12035	0.058824
6261	CID:11122	CID:1254	0.058824
6262	CID:11122	CID:12560	0.073171
6263	CID:11122	CID:12771	0.260870
6264	CID:11122	CID:12867	0.280000
6265	CID:11122	CID:129532628	0.050000
6266	CID:11122	CID:13359	0.093750
6267	CID:11122	CID:13450	0.076923
6268	CID:11122	CID:135398513	0.081633
6269	CID:11122	CID:135398635	0.074074
6270	CID:11122	CID:135398735	0.072165
6271	CID:11122	CID:135398740	0.078431
6272	CID:11122	CID:135430323	0.130435
6273	CID:11122	CID:135449328	0.068966
6274	CID:11122	CID:140616	0.434783
6275	CID:11122	CID:14162695	0.079365
6276	CID:11122	CID:14236566	0.090909
6277	CID:11122	CID:14463159	0.096386
6278	CID:11122	CID:14778	0.058824
6279	CID:11122	CID:149096	0.101695
6280	CID:11122	CID:14969	0.037594
6281	CID:11122	CID:14982	0.075000
6282	CID:11122	CID:152946	0.088235
6283	CID:11122	CID:1563	0.058824
6284	CID:11122	CID:15910	0.035714
6285	CID:11122	CID:15976	0.034483
6286	CID:11122	CID:159762	0.052632
6287	CID:11122	CID:16129778	0.053571
6288	CID:11122	CID:16590	0
6289	CID:11122	CID:16747	0.057143
6290	CID:11122	CID:167927	0.032258
6291	CID:11122	CID:167928	0.033708
6292	CID:11122	CID:168114	0.072727
6293	CID:11122	CID:170990814	0.088235
6294	CID:11122	CID:17161	0.304348
6295	CID:11122	CID:176	0.100000
6296	CID:11122	CID:18347	0.094340
6297	CID:11122	CID:185617	0.065574
6298	CID:11122	CID:19211	0.478261
6299	CID:11122	CID:193962	0.072727
6300	CID:11122	CID:19649	0.058824
6301	CID:11122	CID:197162	0.018519
6302	CID:11122	CID:197810	0.053571
6303	CID:11122	CID:1990	0.086957
6304	CID:11122	CID:19958	0.074074
6305	CID:11122	CID:2082	0.075472
6306	CID:11122	CID:208908	0.047619
6307	CID:11122	CID:2130	0
6308	CID:11122	CID:21704	0.039216
6309	CID:11122	CID:222284	0.046875
6310	CID:11122	CID:222757	0.064516
6311	CID:11122	CID:2256	0.078947
6312	CID:11122	CID:2266	0.038462
6313	CID:11122	CID:2337	0.151515
6314	CID:11122	CID:2353	0.052632
6315	CID:11122	CID:23616879	0.046512
6316	CID:11122	CID:23665637	0.107143
6317	CID:11122	CID:23665760	0
6318	CID:11122	CID:23675319	0.089286
6319	CID:11122	CID:23928102	0.058824
6320	CID:11122	CID:24007	0.055556
6321	CID:11122	CID:2407	0.060606
6322	CID:11122	CID:243	0.115385
6323	CID:11122	CID:24462	0.050000
6324	CID:11122	CID:2450	0.066667
6325	CID:11122	CID:24504	0
6326	CID:11122	CID:25079965	0.087719
6327	CID:11122	CID:25245	0.062500
6328	CID:11122	CID:2537	0.121212
6329	CID:11122	CID:25517	0
6330	CID:11122	CID:261501	0.135135
6331	CID:11122	CID:26879	0.046512
6332	CID:11122	CID:2703	0.056604
6333	CID:11122	CID:2719	0.053571
6334	CID:11122	CID:27200	0.085106
6335	CID:11122	CID:2726	0.083333
6336	CID:11122	CID:2730	0.071429
6337	CID:11122	CID:27447	0.109091
6338	CID:11122	CID:2758	0.031250
6339	CID:11122	CID:276389	0.051282
6340	CID:11122	CID:2764	0.090909
6341	CID:11122	CID:27944	0.046512
6342	CID:11122	CID:2912	0.066667
6343	CID:11122	CID:30231	0.053333
6344	CID:11122	CID:3039	0.062500
6345	CID:11122	CID:3083714	0.070588
6346	CID:11122	CID:31101	0.063830
6347	CID:11122	CID:3120	0.105263
6348	CID:11122	CID:3220	0.171429
6349	CID:11122	CID:323	0.129032
6350	CID:11122	CID:3314	0.075000
6351	CID:11122	CID:33255	0.098592
6352	CID:11122	CID:336327	0.058824
6353	CID:11122	CID:3365	0.065217
6354	CID:11122	CID:3374	0.120000
6355	CID:11122	CID:34474	0.161290
6356	CID:11122	CID:3467	0.047619
6357	CID:11122	CID:3485	0.041667
6358	CID:11122	CID:3496	0.030303
6359	CID:11122	CID:35802	0.078431
6360	CID:11122	CID:3610	0.078947
6361	CID:11122	CID:3641960	0.161290
6362	CID:11122	CID:3686	0.128205
6363	CID:11122	CID:37123	0.069767
6364	CID:11122	CID:37542	0.063830
6365	CID:11122	CID:37768	0.028986
6366	CID:11122	CID:3806	0.241379
6367	CID:11122	CID:38103	0.100000
6368	CID:11122	CID:4004	0.073171
6369	CID:11122	CID:4030	0.081633
6370	CID:11122	CID:40326	0.071429
6371	CID:11122	CID:4055	0.333333
6372	CID:11122	CID:40585	0.064516
6373	CID:11122	CID:40854	0.075472
6374	CID:11122	CID:410087	0.093750
6375	CID:11122	CID:42586	0.113636
6376	CID:11122	CID:42611257	0.074627
6377	CID:11122	CID:4284	0.135135
6378	CID:11122	CID:439246	0.088889
6379	CID:11122	CID:439250	0.114286
6380	CID:11122	CID:439262	0
6381	CID:11122	CID:439533	0.085106
6382	CID:11122	CID:440917	0.114286
6383	CID:11122	CID:440967	0.058824
6384	CID:11122	CID:441140	0.134615
6385	CID:11122	CID:441199	0.072464
6386	CID:11122	CID:441306	0.071429
6387	CID:11122	CID:44187	0.094118
6388	CID:11122	CID:4421	0.162791
6389	CID:11122	CID:442424	0.081633
6390	CID:11122	CID:442474	0.048780
6391	CID:11122	CID:443162	0.114286
6392	CID:11122	CID:44446856	0.061224
6393	CID:11122	CID:444539	0.096774
6394	CID:11122	CID:445154	0.062500
6395	CID:11122	CID:445858	0.097561
6396	CID:11122	CID:446598	0.030769
6397	CID:11122	CID:446925	0.025641
6398	CID:11122	CID:447043	0.069767
6399	CID:11122	CID:4471	0.047619
6400	CID:11122	CID:4493	0.100000
6401	CID:11122	CID:4539	0.111111
6402	CID:11122	CID:4583	0.101695
6403	CID:11122	CID:4622	0.076923
6404	CID:11122	CID:4629	0.100000
6405	CID:11122	CID:4650	0.437500
6406	CID:11122	CID:479503	0.162791
6407	CID:11122	CID:4891	0.096154
6408	CID:11122	CID:49800004	0.052083
6409	CID:11122	CID:500902	0.120000
6410	CID:11122	CID:50248	0.057692
6411	CID:11122	CID:5154	0.061224
6412	CID:11122	CID:516875	0.050000
6413	CID:11122	CID:517121	0.111111
6414	CID:11122	CID:5213	0.095238
6415	CID:11122	CID:5215	0.076923
6416	CID:11122	CID:5216	0.096774
6417	CID:11122	CID:5234	0
6418	CID:11122	CID:5240	0.041667
6419	CID:11122	CID:5273569	0.125000
6420	CID:11122	CID:5280343	0.088889
6421	CID:11122	CID:5280440	0.081633
6422	CID:11122	CID:5280442	0.106383
6423	CID:11122	CID:5280445	0.090909
6424	CID:11122	CID:5280536	0.100000
6425	CID:11122	CID:5280723	0.089286
6426	CID:11122	CID:5280804	0.063492
6427	CID:11122	CID:5280805	0.071429
6428	CID:11122	CID:5280863	0.093023
6429	CID:11122	CID:5280961	0.093023
6430	CID:11122	CID:5281224	0.155556
6431	CID:11122	CID:5281255	0.102041
6432	CID:11122	CID:5281303	0.058140
6433	CID:11122	CID:5281426	0.117647
6434	CID:11122	CID:5281600	0.071429
6435	CID:11122	CID:5281607	0.093023
6436	CID:11122	CID:5281613	0.068493
6437	CID:11122	CID:5281647	0.072727
6438	CID:11122	CID:5281650	0.098039
6439	CID:11122	CID:5281666	0.104167
6440	CID:11122	CID:5281667	0.089744
6441	CID:11122	CID:5281718	0.037037
6442	CID:11122	CID:5281806	0.092593
6443	CID:11122	CID:5281915	0.108696
6444	CID:11122	CID:5282169	0.073684
6445	CID:11122	CID:5282521	0.076087
6446	CID:11122	CID:5284507	0.050000
6447	CID:11122	CID:53025	0.062500
6448	CID:11122	CID:5318516	0.045455
6449	CID:11122	CID:5318638	0.030303
6450	CID:11122	CID:5320053	0.092593
6451	CID:11122	CID:5321010	0.089286
6452	CID:11122	CID:5323714	0.081633
6453	CID:11122	CID:5329	0.119048
6454	CID:11122	CID:5336	0.071429
6455	CID:11122	CID:5361	0.096774
6456	CID:11122	CID:5430	0.046512
6457	CID:11122	CID:543093	0.285714
6458	CID:11122	CID:5464078	0.108696
6459	CID:11122	CID:54671203	0.093750
6460	CID:11122	CID:54675776	0.095238
6461	CID:11122	CID:54675779	0.093750
6462	CID:11122	CID:54675783	0.092308
6463	CID:11122	CID:54686183	0.093750
6464	CID:11122	CID:5472496	0.090909
6465	CID:11122	CID:5479529	0.098592
6466	CID:11122	CID:5479530	0.096386
6467	CID:11122	CID:5479537	0.090909
6468	CID:11122	CID:5481173	0.073171
6469	CID:11122	CID:55283	0.081395
6470	CID:11122	CID:5564	0.054054
6471	CID:11122	CID:5578	0.088889
6472	CID:11122	CID:57345804	0.024390
6473	CID:11122	CID:5742673	0.097222
6474	CID:11122	CID:5742832	0.076923
6475	CID:11122	CID:5853	0.060606
6476	CID:11122	CID:5959	0.062500
6477	CID:11122	CID:5978	0.057692
6478	CID:11122	CID:60164	0.075472
6479	CID:11122	CID:60202781	0.096774
6480	CID:11122	CID:6024	0.095238
6481	CID:11122	CID:6032	0.019231
6482	CID:11122	CID:612	0.083333
6483	CID:11122	CID:6129	0.102564
6484	CID:11122	CID:6196	0.114754
6485	CID:11122	CID:62367	0.057143
6486	CID:11122	CID:6240	0.083333
6487	CID:11122	CID:6249	0.111111
6488	CID:11122	CID:6253	0.085106
6489	CID:11122	CID:6321424	0.066667
6490	CID:11122	CID:6323491	0.142857
6491	CID:11122	CID:6328657	0.084337
6492	CID:11122	CID:637511	0.100000
6493	CID:11122	CID:637566	0.030303
6494	CID:11122	CID:637760	0.088235
6495	CID:11122	CID:638011	0.058824
6496	CID:11122	CID:638278	0.102564
6497	CID:11122	CID:638678	0.059701
6498	CID:11122	CID:6436223	0.103896
6499	CID:11122	CID:6450551	0.098361
6500	CID:11122	CID:6453524	0.056604
6501	CID:11122	CID:64685	0.028571
6502	CID:11122	CID:64945	0.064516
6503	CID:11122	CID:64981	0.098039
6504	CID:11122	CID:64982	0.066667
6505	CID:11122	CID:65064	0.056604
6506	CID:11122	CID:65268	0.034483
6507	CID:11122	CID:6549	0.057143
6508	CID:11122	CID:65575	0.076923
6509	CID:11122	CID:6585	0.086957
6510	CID:11122	CID:6604200	0.081633
6511	CID:11122	CID:6616	0.058824
6512	CID:11122	CID:6654	0.125000
6513	CID:11122	CID:67215	0.090909
6514	CID:11122	CID:6755	0.200000
6515	CID:11122	CID:6775	0.107143
6516	CID:11122	CID:68071	0.086957
6517	CID:11122	CID:68101	0.142857
6518	CID:11122	CID:6817	0.125000
6519	CID:11122	CID:68238	0.263158
6520	CID:11122	CID:68239	0.142857
6521	CID:11122	CID:68241	0.473684
6522	CID:11122	CID:68262	0.280000
6523	CID:11122	CID:689043	0.083333
6524	CID:11122	CID:69068	0.333333
6525	CID:11122	CID:6909	0.136364
6526	CID:11122	CID:69213	0.285714
6527	CID:11122	CID:69671	0.476190
6528	CID:11122	CID:6989	0.125000
6529	CID:11122	CID:70055	0.230769
6530	CID:11122	CID:702	0.050000
6531	CID:11122	CID:70291	0.391304
6532	CID:11122	CID:71188	0.105263
6533	CID:11122	CID:712	0.058824
6534	CID:11122	CID:71482	0.117647
6535	CID:11122	CID:71777	0.050000
6536	CID:11122	CID:71853	0.033898
6537	CID:11122	CID:72	0.096774
6538	CID:11122	CID:72276	0.042553
6539	CID:11122	CID:72300	0.055556
6540	CID:11122	CID:72936	0.095238
6541	CID:11122	CID:7628	0
6542	CID:11122	CID:76621	0
6543	CID:11122	CID:76959646	0.069444
6544	CID:11122	CID:7794	0.055556
6545	CID:11122	CID:78000	0.096154
6546	CID:11122	CID:784	0
6547	CID:11122	CID:798	0.066667
6548	CID:11122	CID:807	0
6549	CID:11122	CID:8215	0.066667
6550	CID:11122	CID:8371	0.142857
6551	CID:11122	CID:8378	0.018519
6552	CID:11122	CID:83969	0.074074
6553	CID:11122	CID:84029	0.075000
6554	CID:11122	CID:8468	0.111111
6555	CID:11122	CID:8530	0.318182
6556	CID:11122	CID:86325777	0.060000
6557	CID:11122	CID:8718	0.588235
6558	CID:11122	CID:875	0.041667
6559	CID:11122	CID:892	0
6560	CID:11122	CID:91466	0.068182
6561	CID:11122	CID:91590	0.071429
6562	CID:11122	CID:91688	0.102564
6563	CID:11122	CID:91734	0.061224
6564	CID:11122	CID:92965	0.119048
6565	CID:11122	CID:9415	0.113208
6566	CID:11122	CID:9547215	0.101695
6567	CID:11122	CID:9552081	0.044444
6568	CID:11122	CID:9688	0.384615
6569	CID:11122	CID:969516	0.095238
6570	CID:11122	CID:971	0.050000
6571	CID:1123	CID:11230	0.027027
6572	CID:1123	CID:11294	0.022727
6573	CID:1123	CID:114811	0.111111
6574	CID:1123	CID:11617	0.041667
6575	CID:1123	CID:11650986	0.027778
6576	CID:1123	CID:117587576	0.024390
6577	CID:1123	CID:12011	0.040000
6578	CID:1123	CID:12035	0.093750
6579	CID:1123	CID:1254	0.029412
6580	CID:1123	CID:12560	0.035714
6581	CID:1123	CID:12771	0.076923
6582	CID:1123	CID:12867	0.068966
6583	CID:1123	CID:129532628	0.171429
6584	CID:1123	CID:13359	0.133333
6585	CID:1123	CID:13450	0.025000
6586	CID:1123	CID:135398513	0.083333
6587	CID:1123	CID:135398635	0.075472
6588	CID:1123	CID:135398735	0.030000
6589	CID:1123	CID:135398740	0.080000
6590	CID:1123	CID:135430323	0.062500
6591	CID:1123	CID:135449328	0.051724
6592	CID:1123	CID:140616	0.032258
6593	CID:1123	CID:14162695	0.030769
6594	CID:1123	CID:14236566	0.053571
6595	CID:1123	CID:14463159	0.046512
6596	CID:1123	CID:14778	0.062500
6597	CID:1123	CID:149096	0.049180
6598	CID:1123	CID:14969	0.030075
6599	CID:1123	CID:14982	0.036585
6600	CID:1123	CID:152946	0.042857
6601	CID:1123	CID:1563	0.093750
6602	CID:1123	CID:15910	0
6603	CID:1123	CID:15976	0.035714
6604	CID:1123	CID:159762	0.117647
6605	CID:1123	CID:16129778	0.094340
6606	CID:1123	CID:16590	0.041667
6607	CID:1123	CID:16747	0.058824
6608	CID:1123	CID:167927	0.032609
6609	CID:1123	CID:167928	0.045977
6610	CID:1123	CID:168114	0.054545
6611	CID:1123	CID:170990814	0.057971
6612	CID:1123	CID:17161	0.035714
6613	CID:1123	CID:176	0.105263
6614	CID:1123	CID:18347	0.075472
6615	CID:1123	CID:185617	0.049180
6616	CID:1123	CID:19211	0.031250
6617	CID:1123	CID:193962	0.017544
6618	CID:1123	CID:19649	0.059701
6619	CID:1123	CID:197162	0.080000
6620	CID:1123	CID:197810	0.017544
6621	CID:1123	CID:1990	0.090909
6622	CID:1123	CID:19958	0
6623	CID:1123	CID:2082	0.076923
6624	CID:1123	CID:208908	0.074074
6625	CID:1123	CID:2130	0.038462
6626	CID:1123	CID:21704	0.061224
6627	CID:1123	CID:222284	0.031250
6628	CID:1123	CID:222757	0.048387
6629	CID:1123	CID:2256	0.025641
6630	CID:1123	CID:2266	0.130435
6631	CID:1123	CID:2337	0.121212
6632	CID:1123	CID:2353	0.017241
6633	CID:1123	CID:23616879	0.022989
6634	CID:1123	CID:23665637	0.051724
6635	CID:1123	CID:23665760	0.062500
6636	CID:1123	CID:23675319	0.034483
6637	CID:1123	CID:23928102	0.059524
6638	CID:1123	CID:24007	0.058824
6639	CID:1123	CID:2407	0.030303
6640	CID:1123	CID:243	0.076923
6641	CID:1123	CID:24462	0.333333
6642	CID:1123	CID:2450	0.107143
6643	CID:1123	CID:24504	0.062500
6644	CID:1123	CID:25079965	0.051724
6645	CID:1123	CID:25245	0.031250
6646	CID:1123	CID:2537	0.028571
6647	CID:1123	CID:25517	0
6648	CID:1123	CID:261501	0.108108
6649	CID:1123	CID:26879	0
6650	CID:1123	CID:2703	0.018519
6651	CID:1123	CID:2719	0.054545
6652	CID:1123	CID:27200	0.111111
6653	CID:1123	CID:2726	0.040816
6654	CID:1123	CID:2730	0.023256
6655	CID:1123	CID:27447	0.052632
6656	CID:1123	CID:2758	0
6657	CID:1123	CID:276389	0.038462
6658	CID:1123	CID:2764	0.053571
6659	CID:1123	CID:27944	0
6660	CID:1123	CID:2912	0.032787
6661	CID:1123	CID:30231	0.054054
6662	CID:1123	CID:3039	0.064516
6663	CID:1123	CID:3083714	0.071429
6664	CID:1123	CID:31101	0.031250
6665	CID:1123	CID:3120	0.051282
6666	CID:1123	CID:3220	0.081081
6667	CID:1123	CID:323	0.030303
6668	CID:1123	CID:3314	0.050000
6669	CID:1123	CID:33255	0.040541
6670	CID:1123	CID:336327	0.019231
6671	CID:1123	CID:3365	0.066667
6672	CID:1123	CID:3374	0.037736
6673	CID:1123	CID:34474	0.060606
6674	CID:1123	CID:3467	0.048387
6675	CID:1123	CID:3485	0.090909
6676	CID:1123	CID:3496	0.100000
6677	CID:1123	CID:35802	0.058824
6678	CID:1123	CID:3610	0.052632
6679	CID:1123	CID:3641960	0.093750
6680	CID:1123	CID:3686	0.102564
6681	CID:1123	CID:37123	0.071429
6682	CID:1123	CID:37542	0.088889
6683	CID:1123	CID:37768	0.093750
6684	CID:1123	CID:3806	0.060606
6685	CID:1123	CID:38103	0.048387
6686	CID:1123	CID:4004	0.102564
6687	CID:1123	CID:4030	0.061224
6688	CID:1123	CID:40326	0.072727
6689	CID:1123	CID:4055	0.060606
6690	CID:1123	CID:40585	0.031746
6691	CID:1123	CID:40854	0.056604
6692	CID:1123	CID:410087	0.030303
6693	CID:1123	CID:42586	0.090909
6694	CID:1123	CID:42611257	0.109375
6695	CID:1123	CID:4284	0.078947
6696	CID:1123	CID:439246	0.043478
6697	CID:1123	CID:439250	0.055556
6698	CID:1123	CID:439262	0.051282
6699	CID:1123	CID:439533	0.063830
6700	CID:1123	CID:440917	0.055556
6701	CID:1123	CID:440967	0
6702	CID:1123	CID:441140	0.017544
6703	CID:1123	CID:441199	0.057971
6704	CID:1123	CID:441306	0.072464
6705	CID:1123	CID:44187	0.033708
6706	CID:1123	CID:4421	0.065217
6707	CID:1123	CID:442424	0.061224
6708	CID:1123	CID:442474	0.076923
6709	CID:1123	CID:443162	0.055556
6710	CID:1123	CID:44446856	0.020000
6711	CID:1123	CID:444539	0.064516
6712	CID:1123	CID:445154	0.064516
6713	CID:1123	CID:445858	0.047619
6714	CID:1123	CID:446598	0.047619
6715	CID:1123	CID:446925	0.054054
6716	CID:1123	CID:447043	0.034091
6717	CID:1123	CID:4471	0.131579
6718	CID:1123	CID:4493	0.018868
6719	CID:1123	CID:4539	0.072727
6720	CID:1123	CID:4583	0.049180
6721	CID:1123	CID:4622	0.078431
6722	CID:1123	CID:4629	0.048780
6723	CID:1123	CID:4650	0.047619
6724	CID:1123	CID:479503	0.088889
6725	CID:1123	CID:4891	0.037037
6726	CID:1123	CID:49800004	0.063830
6727	CID:1123	CID:500902	0.078431
6728	CID:1123	CID:50248	0.018868
6729	CID:1123	CID:5154	0.020000
6730	CID:1123	CID:516875	0.111111
6731	CID:1123	CID:517121	0.035714
6732	CID:1123	CID:5213	0.046154
6733	CID:1123	CID:5215	0.138889
6734	CID:1123	CID:5216	0.031250
6735	CID:1123	CID:5234	0
6736	CID:1123	CID:5240	0.142857
6737	CID:1123	CID:5273569	0.047619
6738	CID:1123	CID:5280343	0.043478
6739	CID:1123	CID:5280440	0.039604
6740	CID:1123	CID:5280442	0.040816
6741	CID:1123	CID:5280445	0.044444
6742	CID:1123	CID:5280536	0.048780
6743	CID:1123	CID:5280723	0.052632
6744	CID:1123	CID:5280804	0.047619
6745	CID:1123	CID:5280805	0.057143
6746	CID:1123	CID:5280863	0.045455
6747	CID:1123	CID:5280961	0.045455
6748	CID:1123	CID:5281224	0.040816
6749	CID:1123	CID:5281255	0.081633
6750	CID:1123	CID:5281303	0.034483
6751	CID:1123	CID:5281426	0.057143
6752	CID:1123	CID:5281600	0.035088
6753	CID:1123	CID:5281607	0.045455
6754	CID:1123	CID:5281613	0.054795
6755	CID:1123	CID:5281647	0.054545
6756	CID:1123	CID:5281650	0.057692
6757	CID:1123	CID:5281666	0.040000
6758	CID:1123	CID:5281667	0.050000
6759	CID:1123	CID:5281718	0.057692
6760	CID:1123	CID:5281806	0.054545
6761	CID:1123	CID:5281915	0.086957
6762	CID:1123	CID:5282169	0.041237
6763	CID:1123	CID:5282521	0.053763
6764	CID:1123	CID:5284507	0.051282
6765	CID:1123	CID:53025	0.050000
6766	CID:1123	CID:5318516	0.071429
6767	CID:1123	CID:5318638	0.015152
6768	CID:1123	CID:5320053	0.054545
6769	CID:1123	CID:5321010	0.034483
6770	CID:1123	CID:5323714	0.040000
6771	CID:1123	CID:5329	0.095238
6772	CID:1123	CID:5336	0.100000
6773	CID:1123	CID:5361	0.080645
6774	CID:1123	CID:5430	0.023256
6775	CID:1123	CID:543093	0.040000
6776	CID:1123	CID:5464078	0.086957
6777	CID:1123	CID:54671203	0.045455
6778	CID:1123	CID:54675776	0.046154
6779	CID:1123	CID:54675779	0.045455
6780	CID:1123	CID:54675783	0.044776
6781	CID:1123	CID:54686183	0.045455
6782	CID:1123	CID:5472496	0.044444
6783	CID:1123	CID:5479529	0.054795
6784	CID:1123	CID:5479530	0.046512
6785	CID:1123	CID:5479537	0.050633
6786	CID:1123	CID:5481173	0.048193
6787	CID:1123	CID:55283	0.033708
6788	CID:1123	CID:5564	0.055556
6789	CID:1123	CID:5578	0.043478
6790	CID:1123	CID:57345804	0.138889
6791	CID:1123	CID:5742673	0.054054
6792	CID:1123	CID:5742832	0.112903
6793	CID:1123	CID:5853	0.062500
6794	CID:1123	CID:5959	0.063830
6795	CID:1123	CID:5978	0.048077
6796	CID:1123	CID:60164	0.037037
6797	CID:1123	CID:60202781	0.046875
6798	CID:1123	CID:6024	0.062500
6799	CID:1123	CID:6032	0.083333
6800	CID:1123	CID:612	0.086957
6801	CID:1123	CID:6129	0.076923
6802	CID:1123	CID:6196	0.030769
6803	CID:1123	CID:62367	0.028571
6804	CID:1123	CID:6240	0.040816
6805	CID:1123	CID:6249	0.053571
6806	CID:1123	CID:6253	0.086957
6807	CID:1123	CID:6321424	0.027778
6808	CID:1123	CID:6323491	0.032787
6809	CID:1123	CID:6328657	0.047059
6810	CID:1123	CID:637511	0.032258
6811	CID:1123	CID:637566	0.064516
6812	CID:1123	CID:637760	0.058824
6813	CID:1123	CID:638011	0.093750
6814	CID:1123	CID:638278	0.076923
6815	CID:1123	CID:638678	0.060606
6816	CID:1123	CID:6436223	0.037037
6817	CID:1123	CID:6450551	0.031250
6818	CID:1123	CID:6453524	0.018519
6819	CID:1123	CID:64685	0.029412
6820	CID:1123	CID:64945	0.048387
6821	CID:1123	CID:64981	0.078431
6822	CID:1123	CID:64982	0.050000
6823	CID:1123	CID:65064	0.078431
6824	CID:1123	CID:65268	0.115385
6825	CID:1123	CID:6549	0.058824
6826	CID:1123	CID:65575	0.025000
6827	CID:1123	CID:6585	0.090909
6828	CID:1123	CID:6604200	0.019608
6829	CID:1123	CID:6616	0
6830	CID:1123	CID:6654	0
6831	CID:1123	CID:67215	0
6832	CID:1123	CID:6755	0.093750
6833	CID:1123	CID:6775	0.071429
6834	CID:1123	CID:68071	0.042553
6835	CID:1123	CID:68101	0.095238
6836	CID:1123	CID:6817	0.047619
6837	CID:1123	CID:68238	0.095238
6838	CID:1123	CID:68239	0.095238
6839	CID:1123	CID:68241	0.080000
6840	CID:1123	CID:68262	0.068966
6841	CID:1123	CID:689043	0.055556
6842	CID:1123	CID:69068	0.060606
6843	CID:1123	CID:6909	0.043478
6844	CID:1123	CID:69213	0.083333
6845	CID:1123	CID:69671	0.034483
6846	CID:1123	CID:6989	0.029412
6847	CID:1123	CID:70055	0.033333
6848	CID:1123	CID:702	0.111111
6849	CID:1123	CID:70291	0.068966
6850	CID:1123	CID:71188	0.068966
6851	CID:1123	CID:712	0.062500
6852	CID:1123	CID:71482	0.056604
6853	CID:1123	CID:71777	0.050847
6854	CID:1123	CID:71853	0.071429
6855	CID:1123	CID:72	0.064516
6856	CID:1123	CID:72276	0.043478
6857	CID:1123	CID:72300	0.057143
6858	CID:1123	CID:72936	0.046154
6859	CID:1123	CID:7628	0.058824
6860	CID:1123	CID:76621	0.052632
6861	CID:1123	CID:76959646	0.055556
6862	CID:1123	CID:7794	0.088235
6863	CID:1123	CID:78000	0.098039
6864	CID:1123	CID:784	0.066667
6865	CID:1123	CID:798	0
6866	CID:1123	CID:807	0
6867	CID:1123	CID:8215	0.107143
6868	CID:1123	CID:8371	0.095238
6869	CID:1123	CID:8378	0.080000
6870	CID:1123	CID:83969	0.075472
6871	CID:1123	CID:84029	0.036585
6872	CID:1123	CID:8468	0.054054
6873	CID:1123	CID:8530	0.037037
6874	CID:1123	CID:86325777	0.040000
6875	CID:1123	CID:8718	0.040000
6876	CID:1123	CID:875	0.090909
6877	CID:1123	CID:892	0.055556
6878	CID:1123	CID:91466	0.045455
6879	CID:1123	CID:91590	0
6880	CID:1123	CID:91688	0.105263
6881	CID:1123	CID:91734	0.062500
6882	CID:1123	CID:92965	0.069767
6883	CID:1123	CID:9415	0.035714
6884	CID:1123	CID:9547215	0.032258
6885	CID:1123	CID:9552081	0.095238
6886	CID:1123	CID:9688	0.029412
6887	CID:1123	CID:969516	0.071429
6888	CID:1123	CID:971	0.111111
6889	CID:11230	CID:11294	0.078431
6890	CID:11230	CID:114811	0.090909
6891	CID:11230	CID:11617	0
6892	CID:11230	CID:11650986	0.100000
6893	CID:11230	CID:117587576	0.105882
6894	CID:11230	CID:12011	0.090909
6895	CID:11230	CID:12035	0.071429
6896	CID:11230	CID:1254	0.153846
6897	CID:11230	CID:12560	0.089888
6898	CID:11230	CID:12771	0.055556
6899	CID:11230	CID:12867	0.078947
6900	CID:11230	CID:129532628	0.062500
6901	CID:11230	CID:13359	0.100000
6902	CID:11230	CID:13450	0.062500
6903	CID:11230	CID:135398513	0.068966
6904	CID:11230	CID:135398635	0.046875
6905	CID:11230	CID:135398735	0.066038
6906	CID:11230	CID:135398740	0.084746
6907	CID:11230	CID:135430323	0.109091
6908	CID:11230	CID:135449328	0.059701
6909	CID:11230	CID:140616	0.135135
6910	CID:11230	CID:14162695	0.054795
6911	CID:11230	CID:14236566	0.095238
6912	CID:11230	CID:14463159	0.086957
6913	CID:11230	CID:14778	0
6914	CID:11230	CID:149096	0.072464
6915	CID:11230	CID:14969	0.072993
6916	CID:11230	CID:14982	0.091954
6917	CID:11230	CID:152946	0.064103
6918	CID:11230	CID:1563	0.071429
6919	CID:11230	CID:15910	0.027027
6920	CID:11230	CID:15976	0.026316
6921	CID:11230	CID:159762	0.035714
6922	CID:11230	CID:16129778	0.062500
6923	CID:11230	CID:16590	0
6924	CID:11230	CID:16747	0.069767
6925	CID:11230	CID:167927	0.060606
6926	CID:11230	CID:167928	0.063158
6927	CID:11230	CID:168114	0.079365
6928	CID:11230	CID:170990814	0.121622
6929	CID:11230	CID:17161	0.083333
6930	CID:11230	CID:176	0.068966
6931	CID:11230	CID:18347	0.098361
6932	CID:11230	CID:185617	0.042254
6933	CID:11230	CID:19211	0.102564
6934	CID:11230	CID:193962	0.062500
6935	CID:11230	CID:19649	0.080000
6936	CID:11230	CID:197162	0.032258
6937	CID:11230	CID:197810	0.079365
6938	CID:11230	CID:1990	0.062500
6939	CID:11230	CID:19958	0.055556
6940	CID:11230	CID:2082	0.064516
6941	CID:11230	CID:208908	0.043011
6942	CID:11230	CID:2130	0.057143
6943	CID:11230	CID:21704	0.050847
6944	CID:11230	CID:222284	0.151515
6945	CID:11230	CID:222757	0.119403
6946	CID:11230	CID:2256	0.086957
6947	CID:11230	CID:2266	0.028571
6948	CID:11230	CID:2337	0.119048
6949	CID:11230	CID:2353	0.095238
6950	CID:11230	CID:23616879	0.125000
6951	CID:11230	CID:23665637	0.109375
6952	CID:11230	CID:23665760	0.038462
6953	CID:11230	CID:23675319	0.093750
6954	CID:11230	CID:23928102	0.076087
6955	CID:11230	CID:24007	0
6956	CID:11230	CID:2407	0.100000
6957	CID:11230	CID:243	0.085714
6958	CID:11230	CID:24462	0.034483
6959	CID:11230	CID:2450	0.051282
6960	CID:11230	CID:24504	0.038462
6961	CID:11230	CID:25079965	0.059701
6962	CID:11230	CID:25245	0.048780
6963	CID:11230	CID:2537	0.121951
6964	CID:11230	CID:25517	0
6965	CID:11230	CID:261501	0.108696
6966	CID:11230	CID:26879	0.058824
6967	CID:11230	CID:2703	0.065574
6968	CID:11230	CID:2719	0.079365
6969	CID:11230	CID:27200	0.090909
6970	CID:11230	CID:2726	0.070175
6971	CID:11230	CID:2730	0.080000
6972	CID:11230	CID:27447	0.129032
6973	CID:11230	CID:2758	0.105263
6974	CID:11230	CID:276389	0.096386
6975	CID:11230	CID:2764	0.061538
6976	CID:11230	CID:27944	0.058824
6977	CID:11230	CID:2912	0.089552
6978	CID:11230	CID:30231	0.060241
6979	CID:11230	CID:3039	0.048780
6980	CID:11230	CID:3083714	0.098901
6981	CID:11230	CID:31101	0.101010
6982	CID:11230	CID:3120	0.085106
6983	CID:11230	CID:3220	0.111111
6984	CID:11230	CID:323	0.047619
6985	CID:11230	CID:3314	0.083333
6986	CID:11230	CID:33255	0.144737
6987	CID:11230	CID:336327	0.086207
6988	CID:11230	CID:3365	0.054545
6989	CID:11230	CID:3374	0.101695
6990	CID:11230	CID:34474	0.125000
6991	CID:11230	CID:3467	0.102941
6992	CID:11230	CID:3485	0
6993	CID:11230	CID:3496	0.023810
6994	CID:11230	CID:35802	0.066667
6995	CID:11230	CID:3610	0.086957
6996	CID:11230	CID:3641960	0.097561
6997	CID:11230	CID:3686	0.081633
6998	CID:11230	CID:37123	0.057692
6999	CID:11230	CID:37542	0.072727
7000	CID:11230	CID:37768	0.038961
7001	CID:11230	CID:3806	0.097561
7002	CID:11230	CID:38103	0.136364
7003	CID:11230	CID:4004	0.081633
7004	CID:11230	CID:4030	0.068966
7005	CID:11230	CID:40326	0.078125
7006	CID:11230	CID:4055	0.125000
7007	CID:11230	CID:40585	0.086957
7008	CID:11230	CID:40854	0.081967
7009	CID:11230	CID:410087	0.073171
7010	CID:11230	CID:42586	0.137255
7011	CID:11230	CID:42611257	0.065789
7012	CID:11230	CID:4284	0.108696
7013	CID:11230	CID:439246	0.094340
7014	CID:11230	CID:439250	0.263158
7015	CID:11230	CID:439262	0.040816
7016	CID:11230	CID:439533	0.052632
7017	CID:11230	CID:440917	0.263158
7018	CID:11230	CID:440967	0.125000
7019	CID:11230	CID:441140	0.079365
7020	CID:11230	CID:441199	0.121622
7021	CID:11230	CID:441306	0.105263
7022	CID:11230	CID:44187	0.120879
7023	CID:11230	CID:4421	0.113208
7024	CID:11230	CID:442424	0.107143
7025	CID:11230	CID:442474	0.040000
7026	CID:11230	CID:443162	0.263158
7027	CID:11230	CID:44446856	0.089286
7028	CID:11230	CID:444539	0.075000
7029	CID:11230	CID:445154	0.075000
7030	CID:11230	CID:445858	0.080000
7031	CID:11230	CID:446598	0.070423
7032	CID:11230	CID:446925	0.042553
7033	CID:11230	CID:447043	0.074468
7034	CID:11230	CID:4471	0.081633
7035	CID:11230	CID:4493	0.066667
7036	CID:11230	CID:4539	0.095238
7037	CID:11230	CID:4583	0.072464
7038	CID:11230	CID:4622	0.065574
7039	CID:11230	CID:4629	0.081633
7040	CID:11230	CID:4650	0.066667
7041	CID:11230	CID:479503	0.092593
7042	CID:11230	CID:4891	0.081967
7043	CID:11230	CID:49800004	0.089109
7044	CID:11230	CID:500902	0.120690
7045	CID:11230	CID:50248	0.049180
7046	CID:11230	CID:5154	0.070175
7047	CID:11230	CID:516875	0.034483
7048	CID:11230	CID:517121	0.054054
7049	CID:11230	CID:5213	0.054054
7050	CID:11230	CID:5215	0.040816
7051	CID:11230	CID:5216	0.048780
7052	CID:11230	CID:5234	0
7053	CID:11230	CID:5240	0.030303
7054	CID:11230	CID:5273569	0.080000
7055	CID:11230	CID:5280343	0.074074
7056	CID:11230	CID:5280440	0.074766
7057	CID:11230	CID:5280442	0.070175
7058	CID:11230	CID:5280445	0.055556
7059	CID:11230	CID:5280536	0.081633
7060	CID:11230	CID:5280723	0.093750
7061	CID:11230	CID:5280804	0.055556
7062	CID:11230	CID:5280805	0.063291
7063	CID:11230	CID:5280863	0.056604
7064	CID:11230	CID:5280961	0.056604
7065	CID:11230	CID:5281224	0.129630
7066	CID:11230	CID:5281255	0.067797
7067	CID:11230	CID:5281303	0.086957
7068	CID:11230	CID:5281426	0.068182
7069	CID:11230	CID:5281600	0.045455
7070	CID:11230	CID:5281607	0.056604
7071	CID:11230	CID:5281613	0.048193
7072	CID:11230	CID:5281647	0.046154
7073	CID:11230	CID:5281650	0.065574
7074	CID:11230	CID:5281666	0.068966
7075	CID:11230	CID:5281667	0.080460
7076	CID:11230	CID:5281718	0.048387
7077	CID:11230	CID:5281806	0.062500
7078	CID:11230	CID:5281915	0.071429
7079	CID:11230	CID:5282169	0.088235
7080	CID:11230	CID:5282521	0.058824
7081	CID:11230	CID:5284507	0.062500
7082	CID:11230	CID:53025	0.093023
7083	CID:11230	CID:5318516	0.078431
7084	CID:11230	CID:5318638	0.084507
7085	CID:11230	CID:5320053	0.062500
7086	CID:11230	CID:5321010	0.111111
7087	CID:11230	CID:5323714	0.050847
7088	CID:11230	CID:5329	0.076923
7089	CID:11230	CID:5336	0.038462
7090	CID:11230	CID:5361	0.069444
7091	CID:11230	CID:5430	0.058824
7092	CID:11230	CID:543093	0.058824
7093	CID:11230	CID:5464078	0.071429
7094	CID:11230	CID:54671203	0.097222
7095	CID:11230	CID:54675776	0.114286
7096	CID:11230	CID:54675779	0.097222
7097	CID:11230	CID:54675783	0.111111
7098	CID:11230	CID:54686183	0.097222
7099	CID:11230	CID:5472496	0.036364
7100	CID:11230	CID:5479529	0.129870
7101	CID:11230	CID:5479530	0.111111
7102	CID:11230	CID:5479537	0.107143
7103	CID:11230	CID:5481173	0.114943
7104	CID:11230	CID:55283	0.073684
7105	CID:11230	CID:5564	0.066667
7106	CID:11230	CID:5578	0.054545
7107	CID:11230	CID:57345804	0.062500
7108	CID:11230	CID:5742673	0.128205
7109	CID:11230	CID:5742832	0.082192
7110	CID:11230	CID:5853	0.073171
7111	CID:11230	CID:5959	0.071429
7112	CID:11230	CID:5978	0.091743
7113	CID:11230	CID:60164	0.100000
7114	CID:11230	CID:60202781	0.084507
7115	CID:11230	CID:6024	0.130435
7116	CID:11230	CID:6032	0.033333
7117	CID:11230	CID:612	0.129032
7118	CID:11230	CID:6129	0.130435
7119	CID:11230	CID:6196	0.115942
7120	CID:11230	CID:62367	0.243243
7121	CID:11230	CID:6240	0.070175
7122	CID:11230	CID:6249	0.112903
7123	CID:11230	CID:6253	0.052632
7124	CID:11230	CID:6321424	0.110092
7125	CID:11230	CID:6323491	0.073529
7126	CID:11230	CID:6328657	0.112360
7127	CID:11230	CID:637511	0.050000
7128	CID:11230	CID:637566	0.048780
7129	CID:11230	CID:637760	0.069767
7130	CID:11230	CID:638011	0.046512
7131	CID:11230	CID:638278	0.061224
7132	CID:11230	CID:638678	0.095890
7133	CID:11230	CID:6436223	0.146341
7134	CID:11230	CID:6450551	0.070423
7135	CID:11230	CID:6453524	0.101695
7136	CID:11230	CID:64685	0.125000
7137	CID:11230	CID:64945	0.119403
7138	CID:11230	CID:64981	0.101695
7139	CID:11230	CID:64982	0.042857
7140	CID:11230	CID:65064	0.065574
7141	CID:11230	CID:65268	0.054054
7142	CID:11230	CID:6549	0.069767
7143	CID:11230	CID:65575	0.159091
7144	CID:11230	CID:6585	0.062500
7145	CID:11230	CID:6604200	0.068966
7146	CID:11230	CID:6616	0.097561
7147	CID:11230	CID:6654	0.184211
7148	CID:11230	CID:67215	0.097561
7149	CID:11230	CID:6755	0.097561
7150	CID:11230	CID:6775	0.025641
7151	CID:11230	CID:68071	0.092593
7152	CID:11230	CID:68101	0.031250
7153	CID:11230	CID:6817	0.058824
7154	CID:11230	CID:68238	0.100000
7155	CID:11230	CID:68239	0.031250
7156	CID:11230	CID:68241	0.121212
7157	CID:11230	CID:68262	0.078947
7158	CID:11230	CID:689043	0.066667
7159	CID:11230	CID:69068	0.097561
7160	CID:11230	CID:6909	0.062500
7161	CID:11230	CID:69213	0.090909
7162	CID:11230	CID:69671	0.081081
7163	CID:11230	CID:6989	0.184211
7164	CID:11230	CID:70055	0.078947
7165	CID:11230	CID:702	0.071429
7166	CID:11230	CID:70291	0.108108
7167	CID:11230	CID:71188	0.074627
7168	CID:11230	CID:712	0
7169	CID:11230	CID:71482	0.064516
7170	CID:11230	CID:71777	0.058824
7171	CID:11230	CID:71853	0.044776
7172	CID:11230	CID:72	0.075000
7173	CID:11230	CID:72276	0.074074
7174	CID:11230	CID:72300	0.068182
7175	CID:11230	CID:72936	0.083333
7176	CID:11230	CID:7628	0.037037
7177	CID:11230	CID:76621	0.086957
7178	CID:11230	CID:76959646	0.061728
7179	CID:11230	CID:7794	0.093023
7180	CID:11230	CID:78000	0.118644
7181	CID:11230	CID:784	0.040000
7182	CID:11230	CID:798	0.078947
7183	CID:11230	CID:807	0
7184	CID:11230	CID:8215	0.051282
7185	CID:11230	CID:8371	0.031250
7186	CID:11230	CID:8378	0.032258
7187	CID:11230	CID:83969	0.063492
7188	CID:11230	CID:84029	0.091954
7189	CID:11230	CID:8468	0.088889
7190	CID:11230	CID:8530	0.085714
7191	CID:11230	CID:86325777	0.107143
7192	CID:11230	CID:8718	0.125000
7193	CID:11230	CID:875	0.062500
7194	CID:11230	CID:892	0.035714
7195	CID:11230	CID:91466	0.076923
7196	CID:11230	CID:91590	0.080000
7197	CID:11230	CID:91688	0.061224
7198	CID:11230	CID:91734	0.051724
7199	CID:11230	CID:92965	0.166667
7200	CID:11230	CID:9415	0.133333
7201	CID:11230	CID:9547215	0.121212
7202	CID:11230	CID:9552081	0.076923
7203	CID:11230	CID:9688	0.071429
7204	CID:11230	CID:969516	0.078431
7205	CID:11230	CID:971	0.034483
7206	CID:11294	CID:114811	0.080645
7207	CID:11294	CID:11617	0
7208	CID:11294	CID:11650986	0.049180
7209	CID:11294	CID:117587576	0.063158
7210	CID:11294	CID:12011	0.048780
7211	CID:11294	CID:12035	0.061224
7212	CID:11294	CID:1254	0.061224
7213	CID:11294	CID:12560	0.072165
7214	CID:11294	CID:12771	0.046512
7215	CID:11294	CID:12867	0.066667
7216	CID:11294	CID:129532628	0.035714
7217	CID:11294	CID:13359	0.040816
7218	CID:11294	CID:13450	0.035714
7219	CID:11294	CID:135398513	0.045455
7220	CID:11294	CID:135398635	0.042254
7221	CID:11294	CID:135398735	0.061947
7222	CID:11294	CID:135398740	0.044118
7223	CID:11294	CID:135430323	0.114754
7224	CID:11294	CID:135449328	0.114286
7225	CID:11294	CID:140616	0.065217
7226	CID:11294	CID:14162695	0.076923
7227	CID:11294	CID:14236566	0.085714
7228	CID:11294	CID:14463159	0.059406
7229	CID:11294	CID:14778	0
7230	CID:11294	CID:149096	0.065789
7231	CID:11294	CID:14969	0.054795
7232	CID:11294	CID:14982	0.085106
7233	CID:11294	CID:152946	0.058824
7234	CID:11294	CID:1563	0.083333
7235	CID:11294	CID:15910	0.022727
7236	CID:11294	CID:15976	0.095238
7237	CID:11294	CID:159762	0.058824
7238	CID:11294	CID:16129778	0.056338
7239	CID:11294	CID:16590	0
7240	CID:11294	CID:16747	0.060000
7241	CID:11294	CID:167927	0.056604
7242	CID:11294	CID:167928	0.069307
7243	CID:11294	CID:168114	0.086957
7244	CID:11294	CID:170990814	0.046512
7245	CID:11294	CID:17161	0.095238
7246	CID:11294	CID:176	0.085714
7247	CID:11294	CID:18347	0.088235
7248	CID:11294	CID:185617	0.080000
7249	CID:11294	CID:19211	0.086957
7250	CID:11294	CID:193962	0.086957
7251	CID:11294	CID:19649	0.047619
7252	CID:11294	CID:197162	0.028986
7253	CID:11294	CID:197810	0.119403
7254	CID:11294	CID:1990	0.051282
7255	CID:11294	CID:19958	0.071429
7256	CID:11294	CID:2082	0.089552
7257	CID:11294	CID:208908	0.061224
7258	CID:11294	CID:2130	0
7259	CID:11294	CID:21704	0.061538
7260	CID:11294	CID:222284	0.064103
7261	CID:11294	CID:222757	0.138889
7262	CID:11294	CID:2256	0.036364
7263	CID:11294	CID:2266	0.048780
7264	CID:11294	CID:2337	0.148936
7265	CID:11294	CID:2353	0.070423
7266	CID:11294	CID:23616879	0.081633
7267	CID:11294	CID:23665637	0.098592
7268	CID:11294	CID:23665760	0.030303
7269	CID:11294	CID:23675319	0.132353
7270	CID:11294	CID:23928102	0.070707
7271	CID:11294	CID:24007	0
7272	CID:11294	CID:2407	0.085106
7273	CID:11294	CID:243	0.250000
7274	CID:11294	CID:24462	0.027778
7275	CID:11294	CID:2450	0.066667
7276	CID:11294	CID:24504	0.030303
7277	CID:11294	CID:25079965	0.083333
7278	CID:11294	CID:25245	0.111111
7279	CID:11294	CID:2537	0.039216
7280	CID:11294	CID:25517	0
7281	CID:11294	CID:261501	0.160000
7282	CID:11294	CID:26879	0.109091
7283	CID:11294	CID:2703	0.090909
7284	CID:11294	CID:2719	0.119403
7285	CID:11294	CID:27200	0.080645
7286	CID:11294	CID:2726	0.192982
7287	CID:11294	CID:2730	0.051724
7288	CID:11294	CID:27447	0.115942
7289	CID:11294	CID:2758	0.020833
7290	CID:11294	CID:276389	0.053763
7291	CID:11294	CID:2764	0.055556
7292	CID:11294	CID:27944	0.109091
7293	CID:11294	CID:2912	0.111111
7294	CID:11294	CID:30231	0.067416
7295	CID:11294	CID:3039	0.041667
7296	CID:11294	CID:3083714	0.091837
7297	CID:11294	CID:31101	0.084112
7298	CID:11294	CID:3120	0.137255
7299	CID:11294	CID:3220	0.096154
7300	CID:11294	CID:323	0.108696
7301	CID:11294	CID:3314	0.092593
7302	CID:11294	CID:33255	0.056180
7303	CID:11294	CID:336327	0.111111
7304	CID:11294	CID:3365	0.083333
7305	CID:11294	CID:3374	0.074627
7306	CID:11294	CID:34474	0.040000
7307	CID:11294	CID:3467	0.037975
7308	CID:11294	CID:3485	0
7309	CID:11294	CID:3496	0.041667
7310	CID:11294	CID:35802	0.163934
7311	CID:11294	CID:3610	0.117647
7312	CID:11294	CID:3641960	0.083333
7313	CID:11294	CID:3686	0.071429
7314	CID:11294	CID:37123	0.107143
7315	CID:11294	CID:37542	0.047619
7316	CID:11294	CID:37768	0.023529
7317	CID:11294	CID:3806	0.130435
7318	CID:11294	CID:38103	0.078947
7319	CID:11294	CID:4004	0.052632
7320	CID:11294	CID:4030	0.210526
7321	CID:11294	CID:40326	0.134328
7322	CID:11294	CID:4055	0.155556
7323	CID:11294	CID:40585	0.123288
7324	CID:11294	CID:40854	0.140625
7325	CID:11294	CID:410087	0.020000
7326	CID:11294	CID:42586	0.181818
7327	CID:11294	CID:42611257	0.086420
7328	CID:11294	CID:4284	0.208333
7329	CID:11294	CID:439246	0.083333
7330	CID:11294	CID:439250	0.078431
7331	CID:11294	CID:439262	0.035714
7332	CID:11294	CID:439533	0.098361
7333	CID:11294	CID:440917	0.078431
7334	CID:11294	CID:440967	0.040000
7335	CID:11294	CID:441140	0.041667
7336	CID:11294	CID:441199	0.097561
7337	CID:11294	CID:441306	0.058140
7338	CID:11294	CID:44187	0.058252
7339	CID:11294	CID:4421	0.100000
7340	CID:11294	CID:442424	0.061538
7341	CID:11294	CID:442474	0.035088
7342	CID:11294	CID:443162	0.100000
7343	CID:11294	CID:44446856	0.096774
7344	CID:11294	CID:444539	0.162791
7345	CID:11294	CID:445154	0.086957
7346	CID:11294	CID:445858	0.109091
7347	CID:11294	CID:446598	0.050633
7348	CID:11294	CID:446925	0.076923
7349	CID:11294	CID:447043	0.080000
7350	CID:11294	CID:4471	0.052632
7351	CID:11294	CID:4493	0.092308
7352	CID:11294	CID:4539	0.070423
7353	CID:11294	CID:4583	0.065789
7354	CID:11294	CID:4622	0.090909
7355	CID:11294	CID:4629	0.052632
7356	CID:11294	CID:4650	0.083333
7357	CID:11294	CID:479503	0.081967
7358	CID:11294	CID:4891	0.106061
7359	CID:11294	CID:49800004	0.083333
7360	CID:11294	CID:500902	0.090909
7361	CID:11294	CID:50248	0.075758
7362	CID:11294	CID:5154	0.096774
7363	CID:11294	CID:516875	0.027778
7364	CID:11294	CID:517121	0.045455
7365	CID:11294	CID:5213	0.103896
7366	CID:11294	CID:5215	0.074074
7367	CID:11294	CID:5216	0.041667
7368	CID:11294	CID:5234	0
7369	CID:11294	CID:5240	0.051282
7370	CID:11294	CID:5273569	0.089286
7371	CID:11294	CID:5280343	0.083333
7372	CID:11294	CID:5280440	0.070175
7373	CID:11294	CID:5280442	0.096774
7374	CID:11294	CID:5280445	0.084746
7375	CID:11294	CID:5280536	0.090909
7376	CID:11294	CID:5280723	0.100000
7377	CID:11294	CID:5280804	0.064103
7378	CID:11294	CID:5280805	0.070588
7379	CID:11294	CID:5280863	0.086207
7380	CID:11294	CID:5280961	0.125000
7381	CID:11294	CID:5281224	0.062500
7382	CID:11294	CID:5281255	0.076923
7383	CID:11294	CID:5281303	0.059406
7384	CID:11294	CID:5281426	0.080000
7385	CID:11294	CID:5281600	0.070423
7386	CID:11294	CID:5281607	0.145455
7387	CID:11294	CID:5281613	0.068182
7388	CID:11294	CID:5281647	0.071429
7389	CID:11294	CID:5281650	0.074627
7390	CID:11294	CID:5281666	0.095238
7391	CID:11294	CID:5281667	0.074468
7392	CID:11294	CID:5281718	0.058824
7393	CID:11294	CID:5281806	0.102941
7394	CID:11294	CID:5281915	0.080645
7395	CID:11294	CID:5282169	0.063063
7396	CID:11294	CID:5282521	0.074766
7397	CID:11294	CID:5284507	0.054545
7398	CID:11294	CID:53025	0.063158
7399	CID:11294	CID:5318516	0.050847
7400	CID:11294	CID:5318638	0.024390
7401	CID:11294	CID:5320053	0.071429
7402	CID:11294	CID:5321010	0.040541
7403	CID:11294	CID:5323714	0.061538
7404	CID:11294	CID:5329	0.067797
7405	CID:11294	CID:5336	0.089286
7406	CID:11294	CID:5361	0.150685
7407	CID:11294	CID:5430	0.089286
7408	CID:11294	CID:543093	0.048780
7409	CID:11294	CID:5464078	0.080645
7410	CID:11294	CID:54671203	0.116883
7411	CID:11294	CID:54675776	0.118421
7412	CID:11294	CID:54675779	0.116883
7413	CID:11294	CID:54675783	0.129870
7414	CID:11294	CID:54686183	0.116883
7415	CID:11294	CID:5472496	0.122807
7416	CID:11294	CID:5479529	0.105882
7417	CID:11294	CID:5479530	0.059406
7418	CID:11294	CID:5479537	0.052632
7419	CID:11294	CID:5481173	0.061224
7420	CID:11294	CID:55283	0.079208
7421	CID:11294	CID:5564	0.100000
7422	CID:11294	CID:5578	0.048387
7423	CID:11294	CID:57345804	0.054545
7424	CID:11294	CID:5742673	0.067416
7425	CID:11294	CID:5742832	0.061728
7426	CID:11294	CID:5853	0.062500
7427	CID:11294	CID:5959	0.080645
7428	CID:11294	CID:5978	0.105263
7429	CID:11294	CID:60164	0.123077
7430	CID:11294	CID:60202781	0.037037
7431	CID:11294	CID:6024	0.089744
7432	CID:11294	CID:6032	0.029851
7433	CID:11294	CID:612	0.076923
7434	CID:11294	CID:6129	0.134615
7435	CID:11294	CID:6196	0.135135
7436	CID:11294	CID:62367	0.039216
7437	CID:11294	CID:6240	0.192982
7438	CID:11294	CID:6249	0.134328
7439	CID:11294	CID:6253	0.080645
7440	CID:11294	CID:6321424	0.040650
7441	CID:11294	CID:6323491	0.095890
7442	CID:11294	CID:6328657	0.092784
7443	CID:11294	CID:637511	0.139535
7444	CID:11294	CID:637566	0.063830
7445	CID:11294	CID:637760	0.204545
7446	CID:11294	CID:638011	0.061224
7447	CID:11294	CID:638278	0.072727
7448	CID:11294	CID:638678	0.035714
7449	CID:11294	CID:6436223	0.063158
7450	CID:11294	CID:6450551	0.092105
7451	CID:11294	CID:6453524	0.090909
7452	CID:11294	CID:64685	0.040000
7453	CID:11294	CID:64945	0.064935
7454	CID:11294	CID:64981	0.074627
7455	CID:11294	CID:64982	0.111111
7456	CID:11294	CID:65064	0.090909
7457	CID:11294	CID:65268	0.022222
7458	CID:11294	CID:6549	0.039216
7459	CID:11294	CID:65575	0.054545
7460	CID:11294	CID:6585	0.051282
7461	CID:11294	CID:6604200	0.061538
7462	CID:11294	CID:6616	0.040000
7463	CID:11294	CID:6654	0.061224
7464	CID:11294	CID:67215	0.368421
7465	CID:11294	CID:6755	0.130435
7466	CID:11294	CID:6775	0.021739
7467	CID:11294	CID:68071	0.137931
7468	CID:11294	CID:68101	0.025641
7469	CID:11294	CID:6817	0.129630
7470	CID:11294	CID:68238	0.052632
7471	CID:11294	CID:68239	0.025641
7472	CID:11294	CID:68241	0.073171
7473	CID:11294	CID:68262	0.090909
7474	CID:11294	CID:689043	0.100000
7475	CID:11294	CID:69068	0.106383
7476	CID:11294	CID:6909	0.051282
7477	CID:11294	CID:69213	0.075000
7478	CID:11294	CID:69671	0.068182
7479	CID:11294	CID:6989	0.106383
7480	CID:11294	CID:70055	0.170732
7481	CID:11294	CID:702	0.057143
7482	CID:11294	CID:70291	0.066667
7483	CID:11294	CID:71188	0.067568
7484	CID:11294	CID:712	0
7485	CID:11294	CID:71482	0.106061
7486	CID:11294	CID:71777	0.067568
7487	CID:11294	CID:71853	0.040541
7488	CID:11294	CID:72	0.162791
7489	CID:11294	CID:72276	0.120690
7490	CID:11294	CID:72300	0.080000
7491	CID:11294	CID:72936	0.062500
7492	CID:11294	CID:7628	0.029412
7493	CID:11294	CID:76621	0.017857
7494	CID:11294	CID:76959646	0.094118
7495	CID:11294	CID:7794	0.058824
7496	CID:11294	CID:78000	0.057971
7497	CID:11294	CID:784	0.064516
7498	CID:11294	CID:798	0.116279
7499	CID:11294	CID:807	0
7500	CID:11294	CID:8215	0.090909
7501	CID:11294	CID:8371	0.025641
7502	CID:11294	CID:8378	0.028986
7503	CID:11294	CID:83969	0.104478
7504	CID:11294	CID:84029	0.073684
7505	CID:11294	CID:8468	0.166667
7506	CID:11294	CID:8530	0.153846
7507	CID:11294	CID:86325777	0.095238
7508	CID:11294	CID:8718	0.075000
7509	CID:11294	CID:875	0.078947
7510	CID:11294	CID:892	0.028571
7511	CID:11294	CID:91466	0.016129
7512	CID:11294	CID:91590	0.051724
7513	CID:11294	CID:91688	0.053571
7514	CID:11294	CID:91734	0.079365
7515	CID:11294	CID:92965	0.125000
7516	CID:11294	CID:9415	0.056338
7517	CID:11294	CID:9547215	0.065789
7518	CID:11294	CID:9552081	0.086207
7519	CID:11294	CID:9688	0.181818
7520	CID:11294	CID:969516	0.087719
7521	CID:11294	CID:971	0.057143
7522	CID:114811	CID:11617	0.021739
7523	CID:114811	CID:11650986	0.072581
7524	CID:114811	CID:117587576	0.070707
7525	CID:114811	CID:12011	0.090909
7526	CID:114811	CID:12035	0.163265
7527	CID:114811	CID:1254	0.075472
7528	CID:114811	CID:12560	0.058252
7529	CID:114811	CID:12771	0.111111
7530	CID:114811	CID:12867	0.104167
7531	CID:114811	CID:129532628	0.086207
7532	CID:114811	CID:13359	0.120000
7533	CID:114811	CID:13450	0.067797
7534	CID:114811	CID:135398513	0.072464
7535	CID:114811	CID:135398635	0.082192
7536	CID:114811	CID:135398735	0.086957
7537	CID:114811	CID:135398740	0.085714
7538	CID:114811	CID:135430323	0.106061
7539	CID:114811	CID:135449328	0.121622
7540	CID:114811	CID:140616	0.102041
7541	CID:114811	CID:14162695	0.112500
7542	CID:114811	CID:14236566	0.109589
7543	CID:114811	CID:14463159	0.076923
7544	CID:114811	CID:14778	0.026316
7545	CID:114811	CID:149096	0.088608
7546	CID:114811	CID:14969	0.096552
7547	CID:114811	CID:14982	0.103093
7548	CID:114811	CID:152946	0.104651
7549	CID:114811	CID:1563	0.140000
7550	CID:114811	CID:15910	0.041667
7551	CID:114811	CID:15976	0.040816
7552	CID:114811	CID:159762	0.078947
7553	CID:114811	CID:16129778	0.095890
7554	CID:114811	CID:16590	0.021739
7555	CID:114811	CID:16747	0.074074
7556	CID:114811	CID:167927	0.054054
7557	CID:114811	CID:167928	0.046296
7558	CID:114811	CID:168114	0.142857
7559	CID:114811	CID:170990814	0.091954
7560	CID:114811	CID:17161	0.085106
7561	CID:114811	CID:176	0.102564
7562	CID:114811	CID:18347	0.112676
7563	CID:114811	CID:185617	0.088608
7564	CID:114811	CID:19211	0.078431
7565	CID:114811	CID:193962	0.081081
7566	CID:114811	CID:19649	0.068966
7567	CID:114811	CID:197162	0.027027
7568	CID:114811	CID:197810	0.081081
7569	CID:114811	CID:1990	0.121951
7570	CID:114811	CID:19958	0.086957
7571	CID:114811	CID:2082	0.147059
7572	CID:114811	CID:208908	0.135417
7573	CID:114811	CID:2130	0.020833
7574	CID:114811	CID:21704	0.072464
7575	CID:114811	CID:222284	0.086420
7576	CID:114811	CID:222757	0.101266
7577	CID:114811	CID:2256	0.107143
7578	CID:114811	CID:2266	0.090909
7579	CID:114811	CID:2337	0.156863
7580	CID:114811	CID:2353	0.080000
7581	CID:114811	CID:23616879	0.099010
7582	CID:114811	CID:23665637	0.169014
7583	CID:114811	CID:23665760	0.054054
7584	CID:114811	CID:23675319	0.154930
7585	CID:114811	CID:23928102	0.099010
7586	CID:114811	CID:24007	0.025641
7587	CID:114811	CID:2407	0.098039
7588	CID:114811	CID:243	0.136364
7589	CID:114811	CID:24462	0.105263
7590	CID:114811	CID:2450	0.104167
7591	CID:114811	CID:24504	0.054054
7592	CID:114811	CID:25079965	0.092105
7593	CID:114811	CID:25245	0.057692
7594	CID:114811	CID:2537	0.054545
7595	CID:114811	CID:25517	0
7596	CID:114811	CID:261501	0.145455
7597	CID:114811	CID:26879	0.047619
7598	CID:114811	CID:2703	0.084507
7599	CID:114811	CID:2719	0.111111
7600	CID:114811	CID:27200	0.800000
7601	CID:114811	CID:2726	0.089552
7602	CID:114811	CID:2730	0.100000
7603	CID:114811	CID:27447	0.171429
7604	CID:114811	CID:2758	0.018868
7605	CID:114811	CID:276389	0.107527
7606	CID:114811	CID:2764	0.109589
7607	CID:114811	CID:27944	0.047619
7608	CID:114811	CID:2912	0.148649
7609	CID:114811	CID:30231	0.098901
7610	CID:114811	CID:3039	0.078431
7611	CID:114811	CID:3083714	0.142857
7612	CID:114811	CID:31101	0.090090
7613	CID:114811	CID:3120	0.166667
7614	CID:114811	CID:3220	0.107143
7615	CID:114811	CID:323	0.076923
7616	CID:114811	CID:3314	0.103448
7617	CID:114811	CID:33255	0.112360
7618	CID:114811	CID:336327	0.086957
7619	CID:114811	CID:3365	0.129032
7620	CID:114811	CID:3374	0.100000
7621	CID:114811	CID:34474	0.096154
7622	CID:114811	CID:3467	0.048193
7623	CID:114811	CID:3485	0.045455
7624	CID:114811	CID:3496	0.122449
7625	CID:114811	CID:35802	0.134328
7626	CID:114811	CID:3610	0.107143
7627	CID:114811	CID:3641960	0.239130
7628	CID:114811	CID:3686	0.120690
7629	CID:114811	CID:37123	0.155172
7630	CID:114811	CID:37542	0.092308
7631	CID:114811	CID:37768	0.121951
7632	CID:114811	CID:3806	0.096154
7633	CID:114811	CID:38103	0.129870
7634	CID:114811	CID:4004	0.101695
7635	CID:114811	CID:4030	0.121212
7636	CID:114811	CID:40326	0.125000
7637	CID:114811	CID:4055	0.140000
7638	CID:114811	CID:40585	0.129870
7639	CID:114811	CID:40854	0.114286
7640	CID:114811	CID:410087	0.037037
7641	CID:114811	CID:42586	0.166667
7642	CID:114811	CID:42611257	0.162500
7643	CID:114811	CID:4284	0.145455
7644	CID:114811	CID:439246	0.093750
7645	CID:114811	CID:439250	0.071429
7646	CID:114811	CID:439262	0.050000
7647	CID:114811	CID:439533	0.090909
7648	CID:114811	CID:440917	0.071429
7649	CID:114811	CID:440967	0.036364
7650	CID:114811	CID:441140	0.066667
7651	CID:114811	CID:441199	0.130952
7652	CID:114811	CID:441306	0.066667
7653	CID:114811	CID:44187	0.151515
7654	CID:114811	CID:4421	0.126984
7655	CID:114811	CID:442424	0.121212
7656	CID:114811	CID:442474	0.084746
7657	CID:114811	CID:443162	0.071429
7658	CID:114811	CID:44446856	0.073529
7659	CID:114811	CID:444539	0.122449
7660	CID:114811	CID:445154	0.100000
7661	CID:114811	CID:445858	0.118644
7662	CID:114811	CID:446598	0.142857
7663	CID:114811	CID:446925	0.051724
7664	CID:114811	CID:447043	0.056075
7665	CID:114811	CID:4471	0.140351
7666	CID:114811	CID:4493	0.117647
7667	CID:114811	CID:4539	0.125000
7668	CID:114811	CID:4583	0.088608
7669	CID:114811	CID:4622	0.132353
7670	CID:114811	CID:4629	0.083333
7671	CID:114811	CID:4650	0.073171
7672	CID:114811	CID:479503	0.163934
7673	CID:114811	CID:4891	0.083333
7674	CID:114811	CID:49800004	0.129630
7675	CID:114811	CID:500902	0.100000
7676	CID:114811	CID:50248	0.070423
7677	CID:114811	CID:5154	0.089552
7678	CID:114811	CID:516875	0.050000
7679	CID:114811	CID:517121	0.062500
7680	CID:114811	CID:5213	0.111111
7681	CID:114811	CID:5215	0.188679
7682	CID:114811	CID:5216	0.100000
7683	CID:114811	CID:5234	0
7684	CID:114811	CID:5240	0.095238
7685	CID:114811	CID:5273569	0.100000
7686	CID:114811	CID:5280343	0.076923
7687	CID:114811	CID:5280440	0.049587
7688	CID:114811	CID:5280442	0.089552
7689	CID:114811	CID:5280445	0.078125
7690	CID:114811	CID:5280536	0.101695
7691	CID:114811	CID:5280723	0.123288
7692	CID:114811	CID:5280804	0.086420
7693	CID:114811	CID:5280805	0.090909
7694	CID:114811	CID:5280863	0.079365
7695	CID:114811	CID:5280961	0.079365
7696	CID:114811	CID:5281224	0.057971
7697	CID:114811	CID:5281255	0.136364
7698	CID:114811	CID:5281303	0.076923
7699	CID:114811	CID:5281426	0.092593
7700	CID:114811	CID:5281600	0.065789
7701	CID:114811	CID:5281607	0.079365
7702	CID:114811	CID:5281613	0.087912
7703	CID:114811	CID:5281647	0.066667
7704	CID:114811	CID:5281650	0.084507
7705	CID:114811	CID:5281666	0.088235
7706	CID:114811	CID:5281667	0.092784
7707	CID:114811	CID:5281718	0.100000
7708	CID:114811	CID:5281806	0.095890
7709	CID:114811	CID:5281915	0.090909
7710	CID:114811	CID:5282169	0.060345
7711	CID:114811	CID:5282521	0.061947
7712	CID:114811	CID:5284507	0.050000
7713	CID:114811	CID:53025	0.104167
7714	CID:114811	CID:5318516	0.116667
7715	CID:114811	CID:5318638	0.022989
7716	CID:114811	CID:5320053	0.095890
7717	CID:114811	CID:5321010	0.064935
7718	CID:114811	CID:5323714	0.072464
7719	CID:114811	CID:5329	0.172414
7720	CID:114811	CID:5336	0.157895
7721	CID:114811	CID:5361	0.141026
7722	CID:114811	CID:5430	0.047619
7723	CID:114811	CID:543093	0.066667
7724	CID:114811	CID:5464078	0.090909
7725	CID:114811	CID:54671203	0.109756
7726	CID:114811	CID:54675776	0.111111
7727	CID:114811	CID:54675779	0.109756
7728	CID:114811	CID:54675783	0.108434
7729	CID:114811	CID:54686183	0.109756
7730	CID:114811	CID:5472496	0.078125
7731	CID:114811	CID:5479529	0.112360
7732	CID:114811	CID:5479530	0.098039
7733	CID:114811	CID:5479537	0.117021
7734	CID:114811	CID:5481173	0.112245
7735	CID:114811	CID:55283	0.085714
7736	CID:114811	CID:5564	0.090909
7737	CID:114811	CID:5578	0.060606
7738	CID:114811	CID:57345804	0.105263
7739	CID:114811	CID:5742673	0.098901
7740	CID:114811	CID:5742832	0.109756
7741	CID:114811	CID:5853	0.120000
7742	CID:114811	CID:5959	0.500000
7743	CID:114811	CID:5978	0.091667
7744	CID:114811	CID:60164	0.098592
7745	CID:114811	CID:60202781	0.085366
7746	CID:114811	CID:6024	0.125000
7747	CID:114811	CID:6032	0.042254
7748	CID:114811	CID:612	0.146341
7749	CID:114811	CID:6129	0.163636
7750	CID:114811	CID:6196	0.112500
7751	CID:114811	CID:62367	0.074074
7752	CID:114811	CID:6240	0.089552
7753	CID:114811	CID:6249	0.157143
7754	CID:114811	CID:6253	0.090909
7755	CID:114811	CID:6321424	0.064000
7756	CID:114811	CID:6323491	0.075949
7757	CID:114811	CID:6328657	0.099010
7758	CID:114811	CID:637511	0.080000
7759	CID:114811	CID:637566	0.057692
7760	CID:114811	CID:637760	0.137255
7761	CID:114811	CID:638011	0.075472
7762	CID:114811	CID:638278	0.122807
7763	CID:114811	CID:638678	0.108434
7764	CID:114811	CID:6436223	0.081633
7765	CID:114811	CID:6450551	0.128205
7766	CID:114811	CID:6453524	0.069444
7767	CID:114811	CID:64685	0.055556
7768	CID:114811	CID:64945	0.115385
7769	CID:114811	CID:64981	0.100000
7770	CID:114811	CID:64982	0.089744
7771	CID:114811	CID:65064	0.069444
7772	CID:114811	CID:65268	0.108696
7773	CID:114811	CID:6549	0.054545
7774	CID:114811	CID:65575	0.067797
7775	CID:114811	CID:6585	0.095238
7776	CID:114811	CID:6604200	0.072464
7777	CID:114811	CID:6616	0.036364
7778	CID:114811	CID:6654	0.055556
7779	CID:114811	CID:67215	0.140000
7780	CID:114811	CID:6755	0.140000
7781	CID:114811	CID:6775	0.083333
7782	CID:114811	CID:68071	0.092308
7783	CID:114811	CID:68101	0.071429
7784	CID:114811	CID:6817	0.081967
7785	CID:114811	CID:68238	0.097561
7786	CID:114811	CID:68239	0.125000
7787	CID:114811	CID:68241	0.113636
7788	CID:114811	CID:68262	0.104167
7789	CID:114811	CID:689043	0.111111
7790	CID:114811	CID:69068	0.096154
7791	CID:114811	CID:6909	0.069767
7792	CID:114811	CID:69213	0.090909
7793	CID:114811	CID:69671	0.083333
7794	CID:114811	CID:6989	0.117647
7795	CID:114811	CID:70055	0.081633
7796	CID:114811	CID:702	0.076923
7797	CID:114811	CID:70291	0.104167
7798	CID:114811	CID:71188	0.135135
7799	CID:114811	CID:712	0.026316
7800	CID:114811	CID:71482	0.098592
7801	CID:114811	CID:71777	0.150685
7802	CID:114811	CID:71853	0.078947
7803	CID:114811	CID:72	0.122449
7804	CID:114811	CID:72276	0.076923
7805	CID:114811	CID:72300	0.092593
7806	CID:114811	CID:72936	0.097561
7807	CID:114811	CID:7628	0.025641
7808	CID:114811	CID:76621	0.016393
7809	CID:114811	CID:76959646	0.101124
7810	CID:114811	CID:7794	0.092593
7811	CID:114811	CID:78000	0.130435
7812	CID:114811	CID:784	0.027027
7813	CID:114811	CID:798	0.060000
7814	CID:114811	CID:807	0
7815	CID:114811	CID:8215	0.104167
7816	CID:114811	CID:8371	0.097561
7817	CID:114811	CID:8378	0.027027
7818	CID:114811	CID:83969	0.128571
7819	CID:114811	CID:84029	0.059406
7820	CID:114811	CID:8468	0.129630
7821	CID:114811	CID:8530	0.086957
7822	CID:114811	CID:86325777	0.072464
7823	CID:114811	CID:8718	0.090909
7824	CID:114811	CID:875	0.121951
7825	CID:114811	CID:892	0.025000
7826	CID:114811	CID:91466	0.030303
7827	CID:114811	CID:91590	0.047619
7828	CID:114811	CID:91688	0.103448
7829	CID:114811	CID:91734	0.158730
7830	CID:114811	CID:92965	0.152542
7831	CID:114811	CID:9415	0.066667
7832	CID:114811	CID:9547215	0.088608
7833	CID:114811	CID:9552081	0.133333
7834	CID:114811	CID:9688	0.075472
7835	CID:114811	CID:969516	0.155172
7836	CID:114811	CID:971	0.076923
7837	CID:11617	CID:11650986	0.018868
7838	CID:11617	CID:117587576	0.025316
7839	CID:11617	CID:12011	0
7840	CID:11617	CID:12035	0.032258
7841	CID:11617	CID:1254	0
7842	CID:11617	CID:12560	0.037037
7843	CID:11617	CID:12771	0
7844	CID:11617	CID:12867	0
7845	CID:11617	CID:129532628	0
7846	CID:11617	CID:13359	0.033333
7847	CID:11617	CID:13450	0.055556
7848	CID:11617	CID:135398513	0.020833
7849	CID:11617	CID:135398635	0.018868
7850	CID:11617	CID:135398735	0.010101
7851	CID:11617	CID:135398740	0.040816
7852	CID:11617	CID:135430323	0.021277
7853	CID:11617	CID:135449328	0.035714
7854	CID:11617	CID:140616	0
7855	CID:11617	CID:14162695	0
7856	CID:11617	CID:14236566	0.056604
7857	CID:11617	CID:14463159	0.023529
7858	CID:11617	CID:14778	0
7859	CID:11617	CID:149096	0
7860	CID:11617	CID:14969	0.015152
7861	CID:11617	CID:14982	0.012346
7862	CID:11617	CID:152946	0
7863	CID:11617	CID:1563	0.032258
7864	CID:11617	CID:15910	0
7865	CID:11617	CID:15976	0.040000
7866	CID:11617	CID:159762	0
7867	CID:11617	CID:16129778	0.037736
7868	CID:11617	CID:16590	0.571429
7869	CID:11617	CID:16747	0.031250
7870	CID:11617	CID:167927	0.022222
7871	CID:11617	CID:167928	0.023256
7872	CID:11617	CID:168114	0.018519
7873	CID:11617	CID:170990814	0.029412
7874	CID:11617	CID:17161	0
7875	CID:11617	CID:176	0
7876	CID:11617	CID:18347	0.018868
7877	CID:11617	CID:185617	0.016667
7878	CID:11617	CID:19211	0
7879	CID:11617	CID:193962	0
7880	CID:11617	CID:19649	0.046154
7881	CID:11617	CID:197162	0.040816
7882	CID:11617	CID:197810	0
7883	CID:11617	CID:1990	0
7884	CID:11617	CID:19958	0
7885	CID:11617	CID:2082	0.039216
7886	CID:11617	CID:208908	0.012048
7887	CID:11617	CID:2130	0
7888	CID:11617	CID:21704	0.020833
7889	CID:11617	CID:222284	0.050000
7890	CID:11617	CID:222757	0
7891	CID:11617	CID:2256	0.027778
7892	CID:11617	CID:2266	0.045455
7893	CID:11617	CID:2337	0.030303
7894	CID:11617	CID:2353	0
7895	CID:11617	CID:23616879	0.036145
7896	CID:11617	CID:23665637	0
7897	CID:11617	CID:23665760	0
7898	CID:11617	CID:23675319	0.017857
7899	CID:11617	CID:23928102	0.036145
7900	CID:11617	CID:24007	0
7901	CID:11617	CID:2407	0.033333
7902	CID:11617	CID:243	0
7903	CID:11617	CID:24462	0
7904	CID:11617	CID:2450	0.037037
7905	CID:11617	CID:24504	0
7906	CID:11617	CID:25079965	0
7907	CID:11617	CID:25245	0
7908	CID:11617	CID:2537	0
7909	CID:11617	CID:25517	0
7910	CID:11617	CID:261501	0.027027
7911	CID:11617	CID:26879	0.025000
7912	CID:11617	CID:2703	0
7913	CID:11617	CID:2719	0.018519
7914	CID:11617	CID:27200	0.021739
7915	CID:11617	CID:2726	0.021277
7916	CID:11617	CID:2730	0.025000
7917	CID:11617	CID:27447	0
7918	CID:11617	CID:2758	0
7919	CID:11617	CID:276389	0.012987
7920	CID:11617	CID:2764	0.018182
7921	CID:11617	CID:27944	0.025000
7922	CID:11617	CID:2912	0.016949
7923	CID:11617	CID:30231	0.027397
7924	CID:11617	CID:3039	0.034483
7925	CID:11617	CID:3083714	0.023529
7926	CID:11617	CID:31101	0.043478
7927	CID:11617	CID:3120	0
7928	CID:11617	CID:3220	0
7929	CID:11617	CID:323	0
7930	CID:11617	CID:3314	0.147059
7931	CID:11617	CID:33255	0.027778
7932	CID:11617	CID:336327	0
7933	CID:11617	CID:3365	0.022727
7934	CID:11617	CID:3374	0
7935	CID:11617	CID:34474	0
7936	CID:11617	CID:3467	0
7937	CID:11617	CID:3485	0.105263
7938	CID:11617	CID:3496	0.034483
7939	CID:11617	CID:35802	0
7940	CID:11617	CID:3610	0.027778
7941	CID:11617	CID:3641960	0
7942	CID:11617	CID:3686	0.025641
7943	CID:11617	CID:37123	0
7944	CID:11617	CID:37542	0.022222
7945	CID:11617	CID:37768	0.030769
7946	CID:11617	CID:3806	0
7947	CID:11617	CID:38103	0
7948	CID:11617	CID:4004	0.052632
7949	CID:11617	CID:4030	0
7950	CID:11617	CID:40326	0.037037
7951	CID:11617	CID:4055	0
7952	CID:11617	CID:40585	0.016393
7953	CID:11617	CID:40854	0
7954	CID:11617	CID:410087	0.107143
7955	CID:11617	CID:42586	0.022727
7956	CID:11617	CID:42611257	0.030303
7957	CID:11617	CID:4284	0.027027
7958	CID:11617	CID:439246	0
7959	CID:11617	CID:439250	0.029412
7960	CID:11617	CID:439262	0.055556
7961	CID:11617	CID:439533	0
7962	CID:11617	CID:440917	0.029412
7963	CID:11617	CID:440967	0.032258
7964	CID:11617	CID:441140	0
7965	CID:11617	CID:441199	0.014493
7966	CID:11617	CID:441306	0.014286
7967	CID:11617	CID:44187	0.022989
7968	CID:11617	CID:4421	0.022222
7969	CID:11617	CID:442424	0.020833
7970	CID:11617	CID:442474	0.114286
7971	CID:11617	CID:443162	0
7972	CID:11617	CID:44446856	0
7973	CID:11617	CID:444539	0.034483
7974	CID:11617	CID:445154	0.034483
7975	CID:11617	CID:445858	0.025000
7976	CID:11617	CID:446598	0.032787
7977	CID:11617	CID:446925	0.058824
7978	CID:11617	CID:447043	0.023256
7979	CID:11617	CID:4471	0.025641
7980	CID:11617	CID:4493	0.020000
7981	CID:11617	CID:4539	0.018182
7982	CID:11617	CID:4583	0
7983	CID:11617	CID:4622	0.019608
7984	CID:11617	CID:4629	0.025641
7985	CID:11617	CID:4650	0
7986	CID:11617	CID:479503	0.045455
7987	CID:11617	CID:4891	0.019231
7988	CID:11617	CID:49800004	0.021053
7989	CID:11617	CID:500902	0.019608
7990	CID:11617	CID:50248	0.040816
7991	CID:11617	CID:5154	0
7992	CID:11617	CID:516875	0
7993	CID:11617	CID:517121	0
7994	CID:11617	CID:5213	0.015625
7995	CID:11617	CID:5215	0.027027
7996	CID:11617	CID:5216	0.034483
7997	CID:11617	CID:5234	0
7998	CID:11617	CID:5240	0.050000
7999	CID:11617	CID:5273569	0
8000	CID:11617	CID:5280343	0
8001	CID:11617	CID:5280440	0.030303
8002	CID:11617	CID:5280442	0
8003	CID:11617	CID:5280445	0
8004	CID:11617	CID:5280536	0.025641
8005	CID:11617	CID:5280723	0.036364
8006	CID:11617	CID:5280804	0.032787
8007	CID:11617	CID:5280805	0.028986
8008	CID:11617	CID:5280863	0
8009	CID:11617	CID:5280961	0
8010	CID:11617	CID:5281224	0.043478
8011	CID:11617	CID:5281255	0.041667
8012	CID:11617	CID:5281303	0.011628
8013	CID:11617	CID:5281426	0
8014	CID:11617	CID:5281600	0.018182
8015	CID:11617	CID:5281607	0
8016	CID:11617	CID:5281613	0.027778
8017	CID:11617	CID:5281647	0.018519
8018	CID:11617	CID:5281650	0.040000
8019	CID:11617	CID:5281666	0
8020	CID:11617	CID:5281667	0.025316
8021	CID:11617	CID:5281718	0.061224
8022	CID:11617	CID:5281806	0.037736
8023	CID:11617	CID:5281915	0.044444
8024	CID:11617	CID:5282169	0.020833
8025	CID:11617	CID:5282521	0.021505
8026	CID:11617	CID:5284507	0.117647
8027	CID:11617	CID:53025	0.025316
8028	CID:11617	CID:5318516	0.076923
8029	CID:11617	CID:5318638	0.015873
8030	CID:11617	CID:5320053	0.037736
8031	CID:11617	CID:5321010	0.017857
8032	CID:11617	CID:5323714	0.020833
8033	CID:11617	CID:5329	0
8034	CID:11617	CID:5336	0
8035	CID:11617	CID:5361	0
8036	CID:11617	CID:5430	0
8037	CID:11617	CID:543093	0
8038	CID:11617	CID:5464078	0.044444
8039	CID:11617	CID:54671203	0
8040	CID:11617	CID:54675776	0
8041	CID:11617	CID:54675779	0
8042	CID:11617	CID:54675783	0
8043	CID:11617	CID:54686183	0
8044	CID:11617	CID:5472496	0.047619
8045	CID:11617	CID:5479529	0.027778
8046	CID:11617	CID:5479530	0.023529
8047	CID:11617	CID:5479537	0.012658
8048	CID:11617	CID:5481173	0.024390
8049	CID:11617	CID:55283	0.011364
8050	CID:11617	CID:5564	0
8051	CID:11617	CID:5578	0.022727
8052	CID:11617	CID:57345804	0.027027
8053	CID:11617	CID:5742673	0.013514
8054	CID:11617	CID:5742832	0.015385
8055	CID:11617	CID:5853	0
8056	CID:11617	CID:5959	0.021739
8057	CID:11617	CID:5978	0.019231
8058	CID:11617	CID:60164	0
8059	CID:11617	CID:60202781	0.066667
8060	CID:11617	CID:6024	0.015625
8061	CID:11617	CID:6032	0.042553
8062	CID:11617	CID:612	0
8063	CID:11617	CID:6129	0.026316
8064	CID:11617	CID:6196	0
8065	CID:11617	CID:62367	0
8066	CID:11617	CID:6240	0.021277
8067	CID:11617	CID:6249	0
8068	CID:11617	CID:6253	0.021739
8069	CID:11617	CID:6321424	0.018868
8070	CID:11617	CID:6323491	0
8071	CID:11617	CID:6328657	0.036145
8072	CID:11617	CID:637511	0.035714
8073	CID:11617	CID:637566	0.071429
8074	CID:11617	CID:637760	0.031250
8075	CID:11617	CID:638011	0.066667
8076	CID:11617	CID:638278	0.026316
8077	CID:11617	CID:638678	0.030769
8078	CID:11617	CID:6436223	0
8079	CID:11617	CID:6450551	0.032787
8080	CID:11617	CID:6453524	0
8081	CID:11617	CID:64685	0
8082	CID:11617	CID:64945	0
8083	CID:11617	CID:64981	0.019608
8084	CID:11617	CID:64982	0.016949
8085	CID:11617	CID:65064	0
8086	CID:11617	CID:65268	0.083333
8087	CID:11617	CID:6549	0.137931
8088	CID:11617	CID:65575	0
8089	CID:11617	CID:6585	0
8090	CID:11617	CID:6604200	0.020833
8091	CID:11617	CID:6616	0.032258
8092	CID:11617	CID:6654	0
8093	CID:11617	CID:67215	0
8094	CID:11617	CID:6755	0
8095	CID:11617	CID:6775	0
8096	CID:11617	CID:68071	0.022222
8097	CID:11617	CID:68101	0
8098	CID:11617	CID:6817	0
8099	CID:11617	CID:68238	0
8100	CID:11617	CID:68239	0
8101	CID:11617	CID:68241	0
8102	CID:11617	CID:68262	0
8103	CID:11617	CID:689043	0.029412
8104	CID:11617	CID:69068	0
8105	CID:11617	CID:6909	0
8106	CID:11617	CID:69213	0
8107	CID:11617	CID:69671	0
8108	CID:11617	CID:6989	0
8109	CID:11617	CID:70055	0
8110	CID:11617	CID:702	0.062500
8111	CID:11617	CID:70291	0
8112	CID:11617	CID:71188	0.035088
8113	CID:11617	CID:712	0.076923
8114	CID:11617	CID:71482	0.039216
8115	CID:11617	CID:71777	0
8116	CID:11617	CID:71853	0.036364
8117	CID:11617	CID:72	0
8118	CID:11617	CID:72276	0
8119	CID:11617	CID:72300	0.172414
8120	CID:11617	CID:72936	0.048387
8121	CID:11617	CID:7628	0
8122	CID:11617	CID:76621	0.027778
8123	CID:11617	CID:76959646	0.028169
8124	CID:11617	CID:7794	0.062500
8125	CID:11617	CID:78000	0.019231
8126	CID:11617	CID:784	0
8127	CID:11617	CID:798	0
8128	CID:11617	CID:807	0
8129	CID:11617	CID:8215	0.037037
8130	CID:11617	CID:8371	0
8131	CID:11617	CID:8378	0.040816
8132	CID:11617	CID:83969	0.018868
8133	CID:11617	CID:84029	0.037975
8134	CID:11617	CID:8468	0
8135	CID:11617	CID:8530	0
8136	CID:11617	CID:86325777	0.042553
8137	CID:11617	CID:8718	0
8138	CID:11617	CID:875	0
8139	CID:11617	CID:892	0
8140	CID:11617	CID:91466	0
8141	CID:11617	CID:91590	0.025000
8142	CID:11617	CID:91688	0.026316
8143	CID:11617	CID:91734	0
8144	CID:11617	CID:92965	0.023810
8145	CID:11617	CID:9415	0
8146	CID:11617	CID:9547215	0
8147	CID:11617	CID:9552081	0.023810
8148	CID:11617	CID:9688	0
8149	CID:11617	CID:969516	0.050000
8150	CID:11617	CID:971	0
8151	CID:11650986	CID:117587576	0.192857
8152	CID:11650986	CID:12011	0.038095
8153	CID:11650986	CID:12035	0.063063
8154	CID:11650986	CID:1254	0.102804
8155	CID:11650986	CID:12560	0.205674
8156	CID:11650986	CID:12771	0.037383
8157	CID:11650986	CID:12867	0.045872
8158	CID:11650986	CID:129532628	0.127273
8159	CID:11650986	CID:13359	0.073394
8160	CID:11650986	CID:13450	0.059829
8161	CID:11650986	CID:135398513	0.062992
8162	CID:11650986	CID:135398635	0.102362
8163	CID:11650986	CID:135398735	0.148148
8164	CID:11650986	CID:135398740	0.070312
8165	CID:11650986	CID:135430323	0.072000
8166	CID:11650986	CID:135449328	0.066667
8167	CID:11650986	CID:140616	0.055046
8168	CID:11650986	CID:14162695	0.111111
8169	CID:11650986	CID:14236566	0.109375
8170	CID:11650986	CID:14463159	0.235714
8171	CID:11650986	CID:14778	0.010101
8172	CID:11650986	CID:149096	0.105263
8173	CID:11650986	CID:14969	0.170213
8174	CID:11650986	CID:14982	0.120000
8175	CID:11650986	CID:152946	0.106383
8176	CID:11650986	CID:1563	0.082569
8177	CID:11650986	CID:15910	0.027778
8178	CID:11650986	CID:15976	0.027523
8179	CID:11650986	CID:159762	0.020000
8180	CID:11650986	CID:16129778	0.093023
8181	CID:11650986	CID:16590	0.018868
8182	CID:11650986	CID:16747	0.062500
8183	CID:11650986	CID:167927	0.133758
8184	CID:11650986	CID:167928	0.137255
8185	CID:11650986	CID:168114	0.110236
8186	CID:11650986	CID:170990814	0.138686
8187	CID:11650986	CID:17161	0.046729
8188	CID:11650986	CID:176	0.029703
8189	CID:11650986	CID:18347	0.093750
8190	CID:11650986	CID:185617	0.080882
8191	CID:11650986	CID:19211	0.054545
8192	CID:11650986	CID:193962	0.060150
8193	CID:11650986	CID:19649	0.140741
8194	CID:11650986	CID:197162	0.087302
8195	CID:11650986	CID:197810	0.076336
8196	CID:11650986	CID:1990	0.038835
8197	CID:11650986	CID:19958	0.027778
8198	CID:11650986	CID:2082	0.077519
8199	CID:11650986	CID:208908	0.062500
8200	CID:11650986	CID:2130	0.047619
8201	CID:11650986	CID:21704	0.071429
8202	CID:11650986	CID:222284	0.173228
8203	CID:11650986	CID:222757	0.080292
8204	CID:11650986	CID:2256	0.069565
8205	CID:11650986	CID:2266	0.028302
8206	CID:11650986	CID:2337	0.081081
8207	CID:11650986	CID:2353	0.059701
8208	CID:11650986	CID:23616879	0.170068
8209	CID:11650986	CID:23665637	0.090909
8210	CID:11650986	CID:23665760	0.020408
8211	CID:11650986	CID:23675319	0.083333
8212	CID:11650986	CID:23928102	0.131579
8213	CID:11650986	CID:24007	0.010000
8214	CID:11650986	CID:2407	0.035398
8215	CID:11650986	CID:243	0.037383
8216	CID:11650986	CID:24462	0.019802
8217	CID:11650986	CID:2450	0.036364
8218	CID:11650986	CID:24504	0.020408
8219	CID:11650986	CID:25079965	0.125000
8220	CID:11650986	CID:25245	0.035714
8221	CID:11650986	CID:2537	0.062500
8222	CID:11650986	CID:25517	0
8223	CID:11650986	CID:261501	0.087719
8224	CID:11650986	CID:26879	0.049587
8225	CID:11650986	CID:2703	0.069767
8226	CID:11650986	CID:2719	0.084615
8227	CID:11650986	CID:27200	0.072581
8228	CID:11650986	CID:2726	0.038760
8229	CID:11650986	CID:2730	0.076271
8230	CID:11650986	CID:27447	0.100000
8231	CID:11650986	CID:2758	0.045455
8232	CID:11650986	CID:276389	0.131034
8233	CID:11650986	CID:2764	0.083969
8234	CID:11650986	CID:27944	0.049587
8235	CID:11650986	CID:2912	0.089552
8236	CID:11650986	CID:30231	0.141844
8237	CID:11650986	CID:3039	0.064220
8238	CID:11650986	CID:3083714	0.116129
8239	CID:11650986	CID:31101	0.130435
8240	CID:11650986	CID:3120	0.050847
8241	CID:11650986	CID:3220	0.088496
8242	CID:11650986	CID:323	0.044643
8243	CID:11650986	CID:3314	0.077586
8244	CID:11650986	CID:33255	0.111111
8245	CID:11650986	CID:336327	0.088000
8246	CID:11650986	CID:3365	0.039683
8247	CID:11650986	CID:3374	0.086614
8248	CID:11650986	CID:34474	0.082569
8249	CID:11650986	CID:3467	0.174603
8250	CID:11650986	CID:3485	0.019048
8251	CID:11650986	CID:3496	0.035714
8252	CID:11650986	CID:35802	0.062016
8253	CID:11650986	CID:3610	0.060345
8254	CID:11650986	CID:3641960	0.063063
8255	CID:11650986	CID:3686	0.105263
8256	CID:11650986	CID:37123	0.066667
8257	CID:11650986	CID:37542	0.073171
8258	CID:11650986	CID:37768	0.116788
8259	CID:11650986	CID:3806	0.063063
8260	CID:11650986	CID:38103	0.112782
8261	CID:11650986	CID:4004	0.076923
8262	CID:11650986	CID:4030	0.062992
8263	CID:11650986	CID:40326	0.092308
8264	CID:11650986	CID:4055	0.072727
8265	CID:11650986	CID:40585	0.080292
8266	CID:11650986	CID:40854	0.069231
8267	CID:11650986	CID:410087	0.054054
8268	CID:11650986	CID:42586	0.100840
8269	CID:11650986	CID:42611257	0.076923
8270	CID:11650986	CID:4284	0.068966
8271	CID:11650986	CID:439246	0.100840
8272	CID:11650986	CID:439250	0.090090
8273	CID:11650986	CID:439262	0.087719
8274	CID:11650986	CID:439533	0.090164
8275	CID:11650986	CID:440917	0.090090
8276	CID:11650986	CID:440967	0.063063
8277	CID:11650986	CID:441140	0.110236
8278	CID:11650986	CID:441199	0.122302
8279	CID:11650986	CID:441306	0.189394
8280	CID:11650986	CID:44187	0.129032
8281	CID:11650986	CID:4421	0.090909
8282	CID:11650986	CID:442424	0.134454
8283	CID:11650986	CID:442474	0.059322
8284	CID:11650986	CID:443162	0.080357
8285	CID:11650986	CID:44446856	0.089431
8286	CID:11650986	CID:444539	0.035714
8287	CID:11650986	CID:445154	0.035714
8288	CID:11650986	CID:445858	0.067227
8289	CID:11650986	CID:446598	0.137405
8290	CID:11650986	CID:446925	0.051724
8291	CID:11650986	CID:447043	0.200000
8292	CID:11650986	CID:4471	0.067797
8293	CID:11650986	CID:4493	0.096000
8294	CID:11650986	CID:4539	0.109375
8295	CID:11650986	CID:4583	0.105263
8296	CID:11650986	CID:4622	0.078125
8297	CID:11650986	CID:4629	0.086207
8298	CID:11650986	CID:4650	0.039604
8299	CID:11650986	CID:479503	0.090909
8300	CID:11650986	CID:4891	0.085938
8301	CID:11650986	CID:49800004	0.109091
8302	CID:11650986	CID:500902	0.121951
8303	CID:11650986	CID:50248	0.030075
8304	CID:11650986	CID:5154	0.055118
8305	CID:11650986	CID:516875	0.019802
8306	CID:11650986	CID:517121	0.046729
8307	CID:11650986	CID:5213	0.110294
8308	CID:11650986	CID:5215	0.050847
8309	CID:11650986	CID:5216	0.054545
8310	CID:11650986	CID:5234	0
8311	CID:11650986	CID:5240	0.028846
8312	CID:11650986	CID:5273569	0.085470
8313	CID:11650986	CID:5280343	0.110169
8314	CID:11650986	CID:5280440	0.212903
8315	CID:11650986	CID:5280442	0.080645
8316	CID:11650986	CID:5280445	0.065574
8317	CID:11650986	CID:5280536	0.067797
8318	CID:11650986	CID:5280723	0.117188
8319	CID:11650986	CID:5280804	0.120301
8320	CID:11650986	CID:5280805	0.137681
8321	CID:11650986	CID:5280863	0.093220
8322	CID:11650986	CID:5280961	0.075000
8323	CID:11650986	CID:5281224	0.107438
8324	CID:11650986	CID:5281255	0.062500
8325	CID:11650986	CID:5281303	0.153333
8326	CID:11650986	CID:5281426	0.052632
8327	CID:11650986	CID:5281600	0.067669
8328	CID:11650986	CID:5281607	0.057377
8329	CID:11650986	CID:5281613	0.118881
8330	CID:11650986	CID:5281647	0.110236
8331	CID:11650986	CID:5281650	0.121951
8332	CID:11650986	CID:5281666	0.115702
8333	CID:11650986	CID:5281667	0.113333
8334	CID:11650986	CID:5281718	0.069767
8335	CID:11650986	CID:5281806	0.093023
8336	CID:11650986	CID:5281915	0.117647
8337	CID:11650986	CID:5282169	0.226667
8338	CID:11650986	CID:5282521	0.167742
8339	CID:11650986	CID:5284507	0.059829
8340	CID:11650986	CID:53025	0.120805
8341	CID:11650986	CID:5318516	0.066667
8342	CID:11650986	CID:5318638	0.111111
8343	CID:11650986	CID:5320053	0.093023
8344	CID:11650986	CID:5321010	0.108527
8345	CID:11650986	CID:5323714	0.062992
8346	CID:11650986	CID:5329	0.075000
8347	CID:11650986	CID:5336	0.040984
8348	CID:11650986	CID:5361	0.079137
8349	CID:11650986	CID:5430	0.016000
8350	CID:11650986	CID:543093	0.038095
8351	CID:11650986	CID:5464078	0.099174
8352	CID:11650986	CID:54671203	0.101449
8353	CID:11650986	CID:54675776	0.110294
8354	CID:11650986	CID:54675779	0.101449
8355	CID:11650986	CID:54675783	0.100719
8356	CID:11650986	CID:54686183	0.101449
8357	CID:11650986	CID:5472496	0.056911
8358	CID:11650986	CID:5479529	0.142857
8359	CID:11650986	CID:5479530	0.108974
8360	CID:11650986	CID:5479537	0.106667
8361	CID:11650986	CID:5481173	0.118421
8362	CID:11650986	CID:55283	0.136364
8363	CID:11650986	CID:5564	0.043103
8364	CID:11650986	CID:5578	0.056452
8365	CID:11650986	CID:57345804	0.050847
8366	CID:11650986	CID:5742673	0.110345
8367	CID:11650986	CID:5742832	0.093525
8368	CID:11650986	CID:5853	0.073394
8369	CID:11650986	CID:5959	0.064000
8370	CID:11650986	CID:5978	0.122807
8371	CID:11650986	CID:60164	0.103175
8372	CID:11650986	CID:60202781	0.111111
8373	CID:11650986	CID:6024	0.118519
8374	CID:11650986	CID:6032	0.088710
8375	CID:11650986	CID:612	0.048544
8376	CID:11650986	CID:6129	0.086957
8377	CID:11650986	CID:6196	0.102941
8378	CID:11650986	CID:62367	0.091743
8379	CID:11650986	CID:6240	0.038760
8380	CID:11650986	CID:6249	0.092308
8381	CID:11650986	CID:6253	0.099174
8382	CID:11650986	CID:6321424	0.716814
8383	CID:11650986	CID:6323491	0.149606
8384	CID:11650986	CID:6328657	0.131579
8385	CID:11650986	CID:637511	0.026786
8386	CID:11650986	CID:637566	0.045045
8387	CID:11650986	CID:637760	0.043860
8388	CID:11650986	CID:638011	0.053571
8389	CID:11650986	CID:638278	0.041667
8390	CID:11650986	CID:638678	0.108696
8391	CID:11650986	CID:6436223	0.210145
8392	CID:11650986	CID:6450551	0.071942
8393	CID:11650986	CID:6453524	0.078125
8394	CID:11650986	CID:64685	0.082569
8395	CID:11650986	CID:64945	0.112782
8396	CID:11650986	CID:64981	0.112903
8397	CID:11650986	CID:64982	0.081481
8398	CID:11650986	CID:65064	0.095238
8399	CID:11650986	CID:65268	0.037037
8400	CID:11650986	CID:6549	0.053097
8401	CID:11650986	CID:65575	0.097345
8402	CID:11650986	CID:6585	0.038835
8403	CID:11650986	CID:6604200	0.088710
8404	CID:11650986	CID:6616	0.063063
8405	CID:11650986	CID:6654	0.123810
8406	CID:11650986	CID:67215	0.035088
8407	CID:11650986	CID:6755	0.063063
8408	CID:11650986	CID:6775	0.036697
8409	CID:11650986	CID:68071	0.100000
8410	CID:11650986	CID:68101	0.029126
8411	CID:11650986	CID:6817	0.049587
8412	CID:11650986	CID:68238	0.049505
8413	CID:11650986	CID:68239	0.039216
8414	CID:11650986	CID:68241	0.067961
8415	CID:11650986	CID:68262	0.075472
8416	CID:11650986	CID:689043	0.043103
8417	CID:11650986	CID:69068	0.082569
8418	CID:11650986	CID:6909	0.028846
8419	CID:11650986	CID:69213	0.058252
8420	CID:11650986	CID:69671	0.046296
8421	CID:11650986	CID:6989	0.082569
8422	CID:11650986	CID:70055	0.036364
8423	CID:11650986	CID:702	0.040404
8424	CID:11650986	CID:70291	0.055556
8425	CID:11650986	CID:71188	0.115385
8426	CID:11650986	CID:712	0.010101
8427	CID:11650986	CID:71482	0.085938
8428	CID:11650986	CID:71777	0.066176
8429	CID:11650986	CID:71853	0.117188
8430	CID:11650986	CID:72	0.054545
8431	CID:11650986	CID:72276	0.073770
8432	CID:11650986	CID:72300	0.052632
8433	CID:11650986	CID:72936	0.102190
8434	CID:11650986	CID:7628	0.010000
8435	CID:11650986	CID:76621	0.033613
8436	CID:11650986	CID:76959646	0.135714
8437	CID:11650986	CID:7794	0.071429
8438	CID:11650986	CID:78000	0.139344
8439	CID:11650986	CID:784	0.010204
8440	CID:11650986	CID:798	0.027027
8441	CID:11650986	CID:807	0
8442	CID:11650986	CID:8215	0.045872
8443	CID:11650986	CID:8371	0.029126
8444	CID:11650986	CID:8378	0.087302
8445	CID:11650986	CID:83969	0.076923
8446	CID:11650986	CID:84029	0.208633
8447	CID:11650986	CID:8468	0.079646
8448	CID:11650986	CID:8530	0.057143
8449	CID:11650986	CID:86325777	0.062992
8450	CID:11650986	CID:8718	0.058252
8451	CID:11650986	CID:875	0.028846
8452	CID:11650986	CID:892	0.030303
8453	CID:11650986	CID:91466	0.093220
8454	CID:11650986	CID:91590	0.049587
8455	CID:11650986	CID:91688	0.068376
8456	CID:11650986	CID:91734	0.046875
8457	CID:11650986	CID:92965	0.084034
8458	CID:11650986	CID:9415	0.128000
8459	CID:11650986	CID:9547215	0.113636
8460	CID:11650986	CID:9552081	0.066116
8461	CID:11650986	CID:9688	0.053571
8462	CID:11650986	CID:969516	0.084746
8463	CID:11650986	CID:971	0.019802
8464	CID:117587576	CID:12011	0.064935
8465	CID:117587576	CID:12035	0.058140
8466	CID:117587576	CID:1254	0.137500
8467	CID:117587576	CID:12560	0.153226
8468	CID:117587576	CID:12771	0.063291
8469	CID:117587576	CID:12867	0.074074
8470	CID:117587576	CID:129532628	0.089888
8471	CID:117587576	CID:13359	0.058824
8472	CID:117587576	CID:13450	0.031915
8473	CID:117587576	CID:135398513	0.058824
8474	CID:117587576	CID:135398635	0.097087
8475	CID:117587576	CID:135398735	0.127660
8476	CID:117587576	CID:135398740	0.067961
8477	CID:117587576	CID:135430323	0.080808
8478	CID:117587576	CID:135449328	0.083333
8479	CID:117587576	CID:140616	0.073171
8480	CID:117587576	CID:14162695	0.088496
8481	CID:117587576	CID:14236566	0.150000
8482	CID:117587576	CID:14463159	0.158730
8483	CID:117587576	CID:14778	0.013889
8484	CID:117587576	CID:149096	0.111111
8485	CID:117587576	CID:14969	0.135294
8486	CID:117587576	CID:14982	0.137097
8487	CID:117587576	CID:152946	0.084034
8488	CID:117587576	CID:1563	0.083333
8489	CID:117587576	CID:15910	0.024390
8490	CID:117587576	CID:15976	0.011905
8491	CID:117587576	CID:159762	0.027397
8492	CID:117587576	CID:16129778	0.085714
8493	CID:117587576	CID:16590	0.025316
8494	CID:117587576	CID:16747	0.095238
8495	CID:117587576	CID:167927	0.152672
8496	CID:117587576	CID:167928	0.139535
8497	CID:117587576	CID:168114	0.075472
8498	CID:117587576	CID:170990814	0.172727
8499	CID:117587576	CID:17161	0.062500
8500	CID:117587576	CID:176	0.054795
8501	CID:117587576	CID:18347	0.086538
8502	CID:117587576	CID:185617	0.081081
8503	CID:117587576	CID:19211	0.072289
8504	CID:117587576	CID:193962	0.045872
8505	CID:117587576	CID:19649	0.076271
8506	CID:117587576	CID:197162	0.067961
8507	CID:117587576	CID:197810	0.096154
8508	CID:117587576	CID:1990	0.066667
8509	CID:117587576	CID:19958	0.024390
8510	CID:117587576	CID:2082	0.108911
8511	CID:117587576	CID:208908	0.059259
8512	CID:117587576	CID:2130	0.050633
8513	CID:117587576	CID:21704	0.069307
8514	CID:117587576	CID:222284	0.129630
8515	CID:117587576	CID:222757	0.120370
8516	CID:117587576	CID:2256	0.043478
8517	CID:117587576	CID:2266	0.037975
8518	CID:117587576	CID:2337	0.056818
8519	CID:117587576	CID:2353	0.084906
8520	CID:117587576	CID:23616879	0.141732
8521	CID:117587576	CID:23665637	0.125000
8522	CID:117587576	CID:23665760	0.028169
8523	CID:117587576	CID:23675319	0.104762
8524	CID:117587576	CID:23928102	0.141732
8525	CID:117587576	CID:24007	0.027778
8526	CID:117587576	CID:2407	0.084337
8527	CID:117587576	CID:243	0.050000
8528	CID:117587576	CID:24462	0.027027
8529	CID:117587576	CID:2450	0.035714
8530	CID:117587576	CID:24504	0.028169
8531	CID:117587576	CID:25079965	0.103774
8532	CID:117587576	CID:25245	0.022989
8533	CID:117587576	CID:2537	0.121951
8534	CID:117587576	CID:25517	0
8535	CID:117587576	CID:261501	0.054348
8536	CID:117587576	CID:26879	0.041667
8537	CID:117587576	CID:2703	0.077670
8538	CID:117587576	CID:2719	0.075472
8539	CID:117587576	CID:27200	0.070707
8540	CID:117587576	CID:2726	0.038835
8541	CID:117587576	CID:2730	0.041667
8542	CID:117587576	CID:27447	0.094340
8543	CID:117587576	CID:2758	0.113924
8544	CID:117587576	CID:276389	0.122951
8545	CID:117587576	CID:2764	0.095238
8546	CID:117587576	CID:27944	0.041667
8547	CID:117587576	CID:2912	0.122642
8548	CID:117587576	CID:30231	0.089431
8549	CID:117587576	CID:3039	0.059524
8550	CID:117587576	CID:3083714	0.123077
8551	CID:117587576	CID:31101	0.115108
8552	CID:117587576	CID:3120	0.054348
8553	CID:117587576	CID:3220	0.090909
8554	CID:117587576	CID:323	0.058824
8555	CID:117587576	CID:3314	0.053763
8556	CID:117587576	CID:33255	0.090164
8557	CID:117587576	CID:336327	0.101010
8558	CID:117587576	CID:3365	0.050505
8559	CID:117587576	CID:3374	0.110000
8560	CID:117587576	CID:34474	0.083333
8561	CID:117587576	CID:3467	0.141509
8562	CID:117587576	CID:3485	0.025641
8563	CID:117587576	CID:3496	0.022989
8564	CID:117587576	CID:35802	0.078431
8565	CID:117587576	CID:3610	0.043478
8566	CID:117587576	CID:3641960	0.058140
8567	CID:117587576	CID:3686	0.064516
8568	CID:117587576	CID:37123	0.063158
8569	CID:117587576	CID:37542	0.093750
8570	CID:117587576	CID:37768	0.105263
8571	CID:117587576	CID:3806	0.083333
8572	CID:117587576	CID:38103	0.090090
8573	CID:117587576	CID:4004	0.053191
8574	CID:117587576	CID:4030	0.080000
8575	CID:117587576	CID:40326	0.105769
8576	CID:117587576	CID:4055	0.070588
8577	CID:117587576	CID:40585	0.110092
8578	CID:117587576	CID:40854	0.076923
8579	CID:117587576	CID:410087	0.046512
8580	CID:117587576	CID:42586	0.083333
8581	CID:117587576	CID:42611257	0.067227
8582	CID:117587576	CID:4284	0.054348
8583	CID:117587576	CID:439246	0.130435
8584	CID:117587576	CID:439250	0.119048
8585	CID:117587576	CID:439262	0.065934
8586	CID:117587576	CID:439533	0.115789
8587	CID:117587576	CID:440917	0.119048
8588	CID:117587576	CID:440967	0.096386
8589	CID:117587576	CID:441140	0.117647
8590	CID:117587576	CID:441199	0.093220
8591	CID:117587576	CID:441306	0.130435
8592	CID:117587576	CID:44187	0.096296
8593	CID:117587576	CID:4421	0.071429
8594	CID:117587576	CID:442424	0.113402
8595	CID:117587576	CID:442474	0.065217
8596	CID:117587576	CID:443162	0.105882
8597	CID:117587576	CID:44446856	0.091837
8598	CID:117587576	CID:444539	0.072289
8599	CID:117587576	CID:445154	0.059524
8600	CID:117587576	CID:445858	0.075269
8601	CID:117587576	CID:446598	0.129630
8602	CID:117587576	CID:446925	0.055556
8603	CID:117587576	CID:447043	0.139535
8604	CID:117587576	CID:4471	0.053191
8605	CID:117587576	CID:4493	0.122449
8606	CID:117587576	CID:4539	0.074766
8607	CID:117587576	CID:4583	0.111111
8608	CID:117587576	CID:4622	0.077670
8609	CID:117587576	CID:4629	0.064516
8610	CID:117587576	CID:4650	0.068493
8611	CID:117587576	CID:479503	0.129032
8612	CID:117587576	CID:4891	0.098039
8613	CID:117587576	CID:49800004	0.106383
8614	CID:117587576	CID:500902	0.121212
8615	CID:117587576	CID:50248	0.047619
8616	CID:117587576	CID:5154	0.070000
8617	CID:117587576	CID:516875	0.027027
8618	CID:117587576	CID:517121	0.036585
8619	CID:117587576	CID:5213	0.107143
8620	CID:117587576	CID:5215	0.031915
8621	CID:117587576	CID:5216	0.022989
8622	CID:117587576	CID:5234	0
8623	CID:117587576	CID:5240	0.025641
8624	CID:117587576	CID:5273569	0.075269
8625	CID:117587576	CID:5280343	0.106383
8626	CID:117587576	CID:5280440	0.150000
8627	CID:117587576	CID:5280442	0.070000
8628	CID:117587576	CID:5280445	0.084211
8629	CID:117587576	CID:5280536	0.076087
8630	CID:117587576	CID:5280723	0.126214
8631	CID:117587576	CID:5280804	0.109091
8632	CID:117587576	CID:5280805	0.120690
8633	CID:117587576	CID:5280863	0.085106
8634	CID:117587576	CID:5280961	0.085106
8635	CID:117587576	CID:5281224	0.138298
8636	CID:117587576	CID:5281255	0.090000
8637	CID:117587576	CID:5281303	0.158730
8638	CID:117587576	CID:5281426	0.068966
8639	CID:117587576	CID:5281600	0.084906
8640	CID:117587576	CID:5281607	0.062500
8641	CID:117587576	CID:5281613	0.108333
8642	CID:117587576	CID:5281647	0.106796
8643	CID:117587576	CID:5281650	0.099010
8644	CID:117587576	CID:5281666	0.090909
8645	CID:117587576	CID:5281667	0.111111
8646	CID:117587576	CID:5281718	0.088235
8647	CID:117587576	CID:5281806	0.096154
8648	CID:117587576	CID:5281915	0.081633
8649	CID:117587576	CID:5282169	0.154412
8650	CID:117587576	CID:5282521	0.132353
8651	CID:117587576	CID:5284507	0.054348
8652	CID:117587576	CID:53025	0.076923
8653	CID:117587576	CID:5318516	0.052083
8654	CID:117587576	CID:5318638	0.138889
8655	CID:117587576	CID:5320053	0.128713
8656	CID:117587576	CID:5321010	0.171717
8657	CID:117587576	CID:5323714	0.069307
8658	CID:117587576	CID:5329	0.051546
8659	CID:117587576	CID:5336	0.030928
8660	CID:117587576	CID:5361	0.060345
8661	CID:117587576	CID:5430	0.030928
8662	CID:117587576	CID:543093	0.051282
8663	CID:117587576	CID:5464078	0.104167
8664	CID:117587576	CID:54671203	0.116071
8665	CID:117587576	CID:54675776	0.137615
8666	CID:117587576	CID:54675779	0.116071
8667	CID:117587576	CID:54675783	0.135135
8668	CID:117587576	CID:54686183	0.116071
8669	CID:117587576	CID:5472496	0.072917
8670	CID:117587576	CID:5479529	0.099174
8671	CID:117587576	CID:5479530	0.097744
8672	CID:117587576	CID:5479537	0.103175
8673	CID:117587576	CID:5481173	0.091603
8674	CID:117587576	CID:55283	0.129771
8675	CID:117587576	CID:5564	0.032967
8676	CID:117587576	CID:5578	0.029703
8677	CID:117587576	CID:57345804	0.031915
8678	CID:117587576	CID:5742673	0.098361
8679	CID:117587576	CID:5742832	0.077586
8680	CID:117587576	CID:5853	0.058824
8681	CID:117587576	CID:5959	0.081633
8682	CID:117587576	CID:5978	0.100000
8683	CID:117587576	CID:60164	0.098039
8684	CID:117587576	CID:60202781	0.088496
8685	CID:117587576	CID:6024	0.097345
8686	CID:117587576	CID:6032	0.069307
8687	CID:117587576	CID:612	0.080000
8688	CID:117587576	CID:6129	0.053763
8689	CID:117587576	CID:6196	0.128440
8690	CID:117587576	CID:62367	0.108434
8691	CID:117587576	CID:6240	0.038835
8692	CID:117587576	CID:6249	0.127451
8693	CID:117587576	CID:6253	0.092784
8694	CID:117587576	CID:6321424	0.210145
8695	CID:117587576	CID:6323491	0.202020
8696	CID:117587576	CID:6328657	0.106870
8697	CID:117587576	CID:637511	0.060241
8698	CID:117587576	CID:637566	0.059524
8699	CID:117587576	CID:637760	0.069767
8700	CID:117587576	CID:638011	0.070588
8701	CID:117587576	CID:638278	0.065217
8702	CID:117587576	CID:638678	0.086207
8703	CID:117587576	CID:6436223	0.217391
8704	CID:117587576	CID:6450551	0.089286
8705	CID:117587576	CID:6453524	0.077670
8706	CID:117587576	CID:64685	0.137500
8707	CID:117587576	CID:64945	0.130841
8708	CID:117587576	CID:64981	0.121212
8709	CID:117587576	CID:64982	0.081818
8710	CID:117587576	CID:65064	0.088235
8711	CID:117587576	CID:65268	0.049383
8712	CID:117587576	CID:6549	0.057471
8713	CID:117587576	CID:65575	0.114943
8714	CID:117587576	CID:6585	0.052632
8715	CID:117587576	CID:6604200	0.069307
8716	CID:117587576	CID:6616	0.096386
8717	CID:117587576	CID:6654	0.096386
8718	CID:117587576	CID:67215	0.045977
8719	CID:117587576	CID:6755	0.070588
8720	CID:117587576	CID:6775	0.036145
8721	CID:117587576	CID:68071	0.129032
8722	CID:117587576	CID:68101	0.039474
8723	CID:117587576	CID:6817	0.063830
8724	CID:117587576	CID:68238	0.067568
8725	CID:117587576	CID:68239	0.039474
8726	CID:117587576	CID:68241	0.077922
8727	CID:117587576	CID:68262	0.074074
8728	CID:117587576	CID:689043	0.080460
8729	CID:117587576	CID:69068	0.058140
8730	CID:117587576	CID:6909	0.038961
8731	CID:117587576	CID:69213	0.064935
8732	CID:117587576	CID:69671	0.061728
8733	CID:117587576	CID:6989	0.083333
8734	CID:117587576	CID:70055	0.048193
8735	CID:117587576	CID:702	0.027027
8736	CID:117587576	CID:70291	0.074074
8737	CID:117587576	CID:71188	0.113208
8738	CID:117587576	CID:712	0.013889
8739	CID:117587576	CID:71482	0.120000
8740	CID:117587576	CID:71777	0.072727
8741	CID:117587576	CID:71853	0.084112
8742	CID:117587576	CID:72	0.059524
8743	CID:117587576	CID:72276	0.106383
8744	CID:117587576	CID:72300	0.056818
8745	CID:117587576	CID:72936	0.137615
8746	CID:117587576	CID:7628	0.013699
8747	CID:117587576	CID:76621	0.032258
8748	CID:117587576	CID:76959646	0.109244
8749	CID:117587576	CID:7794	0.081395
8750	CID:117587576	CID:78000	0.087379
8751	CID:117587576	CID:784	0.014085
8752	CID:117587576	CID:798	0.035714
8753	CID:117587576	CID:807	0
8754	CID:117587576	CID:8215	0.048193
8755	CID:117587576	CID:8371	0.039474
8756	CID:117587576	CID:8378	0.067961
8757	CID:117587576	CID:83969	0.076190
8758	CID:117587576	CID:84029	0.155738
8759	CID:117587576	CID:8468	0.055556
8760	CID:117587576	CID:8530	0.063291
8761	CID:117587576	CID:86325777	0.102041
8762	CID:117587576	CID:8718	0.064935
8763	CID:117587576	CID:875	0.052632
8764	CID:117587576	CID:892	0.041667
8765	CID:117587576	CID:91466	0.073684
8766	CID:117587576	CID:91590	0.063830
8767	CID:117587576	CID:91688	0.065217
8768	CID:117587576	CID:91734	0.080808
8769	CID:117587576	CID:92965	0.096774
8770	CID:117587576	CID:9415	0.151515
8771	CID:117587576	CID:9547215	0.176471
8772	CID:117587576	CID:9552081	0.040816
8773	CID:117587576	CID:9688	0.058140
8774	CID:117587576	CID:969516	0.074468
8775	CID:117587576	CID:971	0.027027
8776	CID:12011	CID:12035	0.031250
8777	CID:12011	CID:1254	0.031250
8778	CID:12011	CID:12560	0.062500
8779	CID:12011	CID:12771	0.444444
8780	CID:12011	CID:12867	0.208333
8781	CID:12011	CID:129532628	0.026316
8782	CID:12011	CID:13359	0.032258
8783	CID:12011	CID:13450	0.026316
8784	CID:12011	CID:135398513	0.086957
8785	CID:12011	CID:135398635	0.078431
8786	CID:12011	CID:135398735	0.041237
8787	CID:12011	CID:135398740	0.083333
8788	CID:12011	CID:135430323	0.088889
8789	CID:12011	CID:135449328	0.053571
8790	CID:12011	CID:140616	0.666667
8791	CID:12011	CID:14162695	0.065574
8792	CID:12011	CID:14236566	0.075472
8793	CID:12011	CID:14463159	0.073171
8794	CID:12011	CID:14778	0.071429
8795	CID:12011	CID:149096	0.068966
8796	CID:12011	CID:14969	0.046512
8797	CID:12011	CID:14982	0.077922
8798	CID:12011	CID:152946	0.059701
8799	CID:12011	CID:1563	0.031250
8800	CID:12011	CID:15910	0.130435
8801	CID:12011	CID:15976	0
8802	CID:12011	CID:159762	0.062500
8803	CID:12011	CID:16129778	0.056604
8804	CID:12011	CID:16590	0
8805	CID:12011	CID:16747	0.030303
8806	CID:12011	CID:167927	0.021978
8807	CID:12011	CID:167928	0.022989
8808	CID:12011	CID:168114	0.056604
8809	CID:12011	CID:170990814	0.092308
8810	CID:12011	CID:17161	0.285714
8811	CID:12011	CID:176	0.055556
8812	CID:12011	CID:18347	0.057692
8813	CID:12011	CID:185617	0.068966
8814	CID:12011	CID:19211	0.240000
8815	CID:12011	CID:193962	0.037037
8816	CID:12011	CID:19649	0.014706
8817	CID:12011	CID:197162	0.019608
8818	CID:12011	CID:197810	0.037037
8819	CID:12011	CID:1990	0.047619
8820	CID:12011	CID:19958	0.083333
8821	CID:12011	CID:2082	0.058824
8822	CID:12011	CID:208908	0.075949
8823	CID:12011	CID:2130	0
8824	CID:12011	CID:21704	0.041667
8825	CID:12011	CID:222284	0.049180
8826	CID:12011	CID:222757	0.067797
8827	CID:12011	CID:2256	0.085714
8828	CID:12011	CID:2266	0.043478
8829	CID:12011	CID:2337	0.093750
8830	CID:12011	CID:2353	0.036364
8831	CID:12011	CID:23616879	0.035714
8832	CID:12011	CID:23665637	0.072727
8833	CID:12011	CID:23665760	0.071429
8834	CID:12011	CID:23675319	0.074074
8835	CID:12011	CID:23928102	0.048193
8836	CID:12011	CID:24007	0.066667
8837	CID:12011	CID:2407	0.185185
8838	CID:12011	CID:243	0.130435
8839	CID:12011	CID:24462	0.058824
8840	CID:12011	CID:2450	0.074074
8841	CID:12011	CID:24504	0.071429
8842	CID:12011	CID:25079965	0.072727
8843	CID:12011	CID:25245	0.033333
8844	CID:12011	CID:2537	0.133333
8845	CID:12011	CID:25517	0
8846	CID:12011	CID:261501	0.083333
8847	CID:12011	CID:26879	0.050000
8848	CID:12011	CID:2703	0.039216
8849	CID:12011	CID:2719	0.076923
8850	CID:12011	CID:27200	0.090909
8851	CID:12011	CID:2726	0.088889
8852	CID:12011	CID:2730	0.135135
8853	CID:12011	CID:27447	0.074074
8854	CID:12011	CID:2758	0.034483
8855	CID:12011	CID:276389	0.053333
8856	CID:12011	CID:2764	0.075472
8857	CID:12011	CID:27944	0.050000
8858	CID:12011	CID:2912	0.089286
8859	CID:12011	CID:30231	0.055556
8860	CID:12011	CID:3039	0.068966
8861	CID:12011	CID:3083714	0.047619
8862	CID:12011	CID:31101	0.043011
8863	CID:12011	CID:3120	0.181818
8864	CID:12011	CID:3220	0.117647
8865	CID:12011	CID:323	0.142857
8866	CID:12011	CID:3314	0.052632
8867	CID:12011	CID:33255	0.071429
8868	CID:12011	CID:336327	0.040816
8869	CID:12011	CID:3365	0.069767
8870	CID:12011	CID:3374	0.104167
8871	CID:12011	CID:34474	0.137931
8872	CID:12011	CID:3467	0.016129
8873	CID:12011	CID:3485	0.047619
8874	CID:12011	CID:3496	0.033333
8875	CID:12011	CID:35802	0.061224
8876	CID:12011	CID:3610	0.055556
8877	CID:12011	CID:3641960	0.137931
8878	CID:12011	CID:3686	0.078947
8879	CID:12011	CID:37123	0.131579
8880	CID:12011	CID:37542	0.068182
8881	CID:12011	CID:37768	0.030303
8882	CID:12011	CID:3806	0.178571
8883	CID:12011	CID:38103	0.067797
8884	CID:12011	CID:4004	0.025000
8885	CID:12011	CID:4030	0.063830
8886	CID:12011	CID:40326	0.096154
8887	CID:12011	CID:4055	0.222222
8888	CID:12011	CID:40585	0.067797
8889	CID:12011	CID:40854	0.058824
8890	CID:12011	CID:410087	0.103448
8891	CID:12011	CID:42586	0.069767
8892	CID:12011	CID:42611257	0.078125
8893	CID:12011	CID:4284	0.083333
8894	CID:12011	CID:439246	0.095238
8895	CID:12011	CID:439250	0.058824
8896	CID:12011	CID:439262	0
8897	CID:12011	CID:439533	0.090909
8898	CID:12011	CID:440917	0.058824
8899	CID:12011	CID:440967	0.031250
8900	CID:12011	CID:441140	0.166667
8901	CID:12011	CID:441199	0.059701
8902	CID:12011	CID:441306	0.043478
8903	CID:12011	CID:44187	0.058824
8904	CID:12011	CID:4421	0.093023
8905	CID:12011	CID:442424	0.063830
8906	CID:12011	CID:442474	0.052632
8907	CID:12011	CID:443162	0.058824
8908	CID:12011	CID:44446856	0.042553
8909	CID:12011	CID:444539	0.107143
8910	CID:12011	CID:445154	0.068966
8911	CID:12011	CID:445858	0.076923
8912	CID:12011	CID:446598	0.049180
8913	CID:12011	CID:446925	0
8914	CID:12011	CID:447043	0.047059
8915	CID:12011	CID:4471	0.025000
8916	CID:12011	CID:4493	0.083333
8917	CID:12011	CID:4539	0.075472
8918	CID:12011	CID:4583	0.068966
8919	CID:12011	CID:4622	0.060000
8920	CID:12011	CID:4629	0.078947
8921	CID:12011	CID:4650	0.250000
8922	CID:12011	CID:479503	0.146341
8923	CID:12011	CID:4891	0.080000
8924	CID:12011	CID:49800004	0.042553
8925	CID:12011	CID:500902	0.081633
8926	CID:12011	CID:50248	0.083333
8927	CID:12011	CID:5154	0.042553
8928	CID:12011	CID:516875	0.058824
8929	CID:12011	CID:517121	0.173913
8930	CID:12011	CID:5213	0.064516
8931	CID:12011	CID:5215	0.083333
8932	CID:12011	CID:5216	0.107143
8933	CID:12011	CID:5234	0
8934	CID:12011	CID:5240	0.047619
8935	CID:12011	CID:5273569	0.105263
8936	CID:12011	CID:5280343	0.095238
8937	CID:12011	CID:5280440	0.040404
8938	CID:12011	CID:5280442	0.088889
8939	CID:12011	CID:5280445	0.097561
8940	CID:12011	CID:5280536	0.078947
8941	CID:12011	CID:5280723	0.074074
8942	CID:12011	CID:5280804	0.066667
8943	CID:12011	CID:5280805	0.058824
8944	CID:12011	CID:5280863	0.100000
8945	CID:12011	CID:5280961	0.100000
8946	CID:12011	CID:5281224	0.088889
8947	CID:12011	CID:5281255	0.062500
8948	CID:12011	CID:5281303	0.047619
8949	CID:12011	CID:5281426	0.129032
8950	CID:12011	CID:5281600	0.075472
8951	CID:12011	CID:5281607	0.100000
8952	CID:12011	CID:5281613	0.056338
8953	CID:12011	CID:5281647	0.076923
8954	CID:12011	CID:5281650	0.081633
8955	CID:12011	CID:5281666	0.086957
8956	CID:12011	CID:5281667	0.051282
8957	CID:12011	CID:5281718	0.039216
8958	CID:12011	CID:5281806	0.076923
8959	CID:12011	CID:5281915	0.066667
8960	CID:12011	CID:5282169	0.042105
8961	CID:12011	CID:5282521	0.043478
8962	CID:12011	CID:5284507	0
8963	CID:12011	CID:53025	0.051282
8964	CID:12011	CID:5318516	0.023810
8965	CID:12011	CID:5318638	0.015625
8966	CID:12011	CID:5320053	0.076923
8967	CID:12011	CID:5321010	0.074074
8968	CID:12011	CID:5323714	0.086957
8969	CID:12011	CID:5329	0.073171
8970	CID:12011	CID:5336	0.076923
8971	CID:12011	CID:5361	0.048387
8972	CID:12011	CID:5430	0.050000
8973	CID:12011	CID:543093	0.333333
8974	CID:12011	CID:5464078	0.090909
8975	CID:12011	CID:54671203	0.063492
8976	CID:12011	CID:54675776	0.064516
8977	CID:12011	CID:54675779	0.063492
8978	CID:12011	CID:54675783	0.062500
8979	CID:12011	CID:54686183	0.063492
8980	CID:12011	CID:5472496	0.153846
8981	CID:12011	CID:5479529	0.056338
8982	CID:12011	CID:5479530	0.060241
8983	CID:12011	CID:5479537	0.051948
8984	CID:12011	CID:5481173	0.049383
8985	CID:12011	CID:55283	0.097561
8986	CID:12011	CID:5564	0.125000
8987	CID:12011	CID:5578	0.069767
8988	CID:12011	CID:57345804	0
8989	CID:12011	CID:5742673	0.055556
8990	CID:12011	CID:5742832	0.063492
8991	CID:12011	CID:5853	0.066667
8992	CID:12011	CID:5959	0.090909
8993	CID:12011	CID:5978	0.038835
8994	CID:12011	CID:60164	0.058824
8995	CID:12011	CID:60202781	0.048387
8996	CID:12011	CID:6024	0.064516
8997	CID:12011	CID:6032	0.020408
8998	CID:12011	CID:612	0.045455
8999	CID:12011	CID:6129	0.081081
9000	CID:12011	CID:6196	0.065574
9001	CID:12011	CID:62367	0.030303
9002	CID:12011	CID:6240	0.088889
9003	CID:12011	CID:6249	0.075472
9004	CID:12011	CID:6253	0.090909
9005	CID:12011	CID:6321424	0.048077
9006	CID:12011	CID:6323491	0.129630
9007	CID:12011	CID:6328657	0.048193
9008	CID:12011	CID:637511	0.111111
9009	CID:12011	CID:637566	0
9010	CID:12011	CID:637760	0.096774
9011	CID:12011	CID:638011	0.031250
9012	CID:12011	CID:638278	0.081081
9013	CID:12011	CID:638678	0.079365
9014	CID:12011	CID:6436223	0.064935
9015	CID:12011	CID:6450551	0.049180
9016	CID:12011	CID:6453524	0.039216
9017	CID:12011	CID:64685	0.031250
9018	CID:12011	CID:64945	0.067797
9019	CID:12011	CID:64981	0.081633
9020	CID:12011	CID:64982	0.070175
9021	CID:12011	CID:65064	0.060000
9022	CID:12011	CID:65268	0.038462
9023	CID:12011	CID:6549	0
9024	CID:12011	CID:65575	0.054054
9025	CID:12011	CID:6585	0.047619
9026	CID:12011	CID:6604200	0.086957
9027	CID:12011	CID:6616	0.031250
9028	CID:12011	CID:6654	0.064516
9029	CID:12011	CID:67215	0.064516
9030	CID:12011	CID:6755	0.222222
9031	CID:12011	CID:6775	0.217391
9032	CID:12011	CID:68071	0.093023
9033	CID:12011	CID:68101	0.166667
9034	CID:12011	CID:6817	0.105263
9035	CID:12011	CID:68238	0.166667
9036	CID:12011	CID:68239	0.166667
9037	CID:12011	CID:68241	0.250000
9038	CID:12011	CID:68262	0.208333
9039	CID:12011	CID:689043	0.090909
9040	CID:12011	CID:69068	0.222222
9041	CID:12011	CID:6909	0.222222
9042	CID:12011	CID:69213	0.333333
9043	CID:12011	CID:69671	0.555556
9044	CID:12011	CID:6989	0.064516
9045	CID:12011	CID:70055	0.260870
9046	CID:12011	CID:702	0
9047	CID:12011	CID:70291	0.260870
9048	CID:12011	CID:71188	0.071429
9049	CID:12011	CID:712	0.071429
9050	CID:12011	CID:71482	0.125000
9051	CID:12011	CID:71777	0.090909
9052	CID:12011	CID:71853	0.017544
9053	CID:12011	CID:72	0.107143
9054	CID:12011	CID:72276	0.045455
9055	CID:12011	CID:72300	0.060606
9056	CID:12011	CID:72936	0.064516
9057	CID:12011	CID:7628	0
9058	CID:12011	CID:76621	0
9059	CID:12011	CID:76959646	0.057143
9060	CID:12011	CID:7794	0.029412
9061	CID:12011	CID:78000	0.058824
9062	CID:12011	CID:784	0
9063	CID:12011	CID:798	0.074074
9064	CID:12011	CID:807	0
9065	CID:12011	CID:8215	0.035714
9066	CID:12011	CID:8371	0.312500
9067	CID:12011	CID:8378	0.019608
9068	CID:12011	CID:83969	0.057692
9069	CID:12011	CID:84029	0.064103
9070	CID:12011	CID:8468	0.088235
9071	CID:12011	CID:8530	0.238095
9072	CID:12011	CID:86325777	0.063830
9073	CID:12011	CID:8718	0.333333
9074	CID:12011	CID:875	0.047619
9075	CID:12011	CID:892	0
9076	CID:12011	CID:91466	0.073171
9077	CID:12011	CID:91590	0.024390
9078	CID:12011	CID:91688	0.142857
9079	CID:12011	CID:91734	0.113636
9080	CID:12011	CID:92965	0.073171
9081	CID:12011	CID:9415	0.076923
9082	CID:12011	CID:9547215	0.087719
9083	CID:12011	CID:9552081	0.100000
9084	CID:12011	CID:9688	0.222222
9085	CID:12011	CID:969516	0.075000
9086	CID:12011	CID:971	0.058824
9087	CID:12035	CID:1254	0.076923
9088	CID:12035	CID:12560	0.044444
9089	CID:12035	CID:12771	0.029412
9090	CID:12035	CID:12867	0.055556
9091	CID:12035	CID:129532628	0.066667
9092	CID:12035	CID:13359	0.281250
9093	CID:12035	CID:13450	0.066667
9094	CID:12035	CID:135398513	0.053571
9095	CID:12035	CID:135398635	0.084746
9096	CID:12035	CID:135398735	0.047619
9097	CID:12035	CID:135398740	0.070175
9098	CID:12035	CID:135430323	0.054545
9099	CID:12035	CID:135449328	0.114754
9100	CID:12035	CID:140616	0.054054
9101	CID:12035	CID:14162695	0.088235
9102	CID:12035	CID:14236566	0.100000
9103	CID:12035	CID:14463159	0.077778
9104	CID:12035	CID:14778	0.043478
9105	CID:12035	CID:149096	0.075758
9106	CID:12035	CID:14969	0.090909
9107	CID:12035	CID:14982	0.069767
9108	CID:12035	CID:152946	0.066667
9109	CID:12035	CID:1563	0.235294
9110	CID:12035	CID:15910	0
9111	CID:12035	CID:15976	0.058824
9112	CID:12035	CID:159762	0.181818
9113	CID:12035	CID:16129778	0.065574
9114	CID:12035	CID:16590	0.032258
9115	CID:12035	CID:16747	0.162162
9116	CID:12035	CID:167927	0.062500
9117	CID:12035	CID:167928	0.076923
9118	CID:12035	CID:168114	0.101695
9119	CID:12035	CID:170990814	0.095890
9120	CID:12035	CID:17161	0.058824
9121	CID:12035	CID:176	0.272727
9122	CID:12035	CID:18347	0.103448
9123	CID:12035	CID:185617	0.075758
9124	CID:12035	CID:19211	0.052632
9125	CID:12035	CID:193962	0.065574
9126	CID:12035	CID:19649	0.114286
9127	CID:12035	CID:197162	0.051724
9128	CID:12035	CID:197810	0.031746
9129	CID:12035	CID:1990	0.291667
9130	CID:12035	CID:19958	0
9131	CID:12035	CID:2082	0.105263
9132	CID:12035	CID:208908	0.044444
9133	CID:12035	CID:2130	0.030303
9134	CID:12035	CID:21704	0.092593
9135	CID:12035	CID:222284	0.057971
9136	CID:12035	CID:222757	0.074627
9137	CID:12035	CID:2256	0.093023
9138	CID:12035	CID:2266	0.178571
9139	CID:12035	CID:2337	0.128205
9140	CID:12035	CID:2353	0.015385
9141	CID:12035	CID:23616879	0.066667
9142	CID:12035	CID:23665637	0.133333
9143	CID:12035	CID:23665760	0.043478
9144	CID:12035	CID:23675319	0.135593
9145	CID:12035	CID:23928102	0.078652
9146	CID:12035	CID:24007	0.041667
9147	CID:12035	CID:2407	0.051282
9148	CID:12035	CID:243	0.129032
9149	CID:12035	CID:24462	0.080000
9150	CID:12035	CID:2450	0.085714
9151	CID:12035	CID:24504	0.043478
9152	CID:12035	CID:25079965	0.046154
9153	CID:12035	CID:25245	0.052632
9154	CID:12035	CID:2537	0.048780
9155	CID:12035	CID:25517	0
9156	CID:12035	CID:261501	0.116279
9157	CID:12035	CID:26879	0.040816
9158	CID:12035	CID:2703	0.016393
9159	CID:12035	CID:2719	0.065574
9160	CID:12035	CID:27200	0.163265
9161	CID:12035	CID:2726	0.054545
9162	CID:12035	CID:2730	0.040816
9163	CID:12035	CID:27447	0.135593
9164	CID:12035	CID:2758	0.054054
9165	CID:12035	CID:276389	0.073171
9166	CID:12035	CID:2764	0.064516
9167	CID:12035	CID:27944	0.040816
9168	CID:12035	CID:2912	0.093750
9169	CID:12035	CID:30231	0.075949
9170	CID:12035	CID:3039	0.081081
9171	CID:12035	CID:3083714	0.154762
9172	CID:12035	CID:31101	0.092784
9173	CID:12035	CID:3120	0.116279
9174	CID:12035	CID:3220	0.093023
9175	CID:12035	CID:323	0.025000
9176	CID:12035	CID:3314	0.065217
9177	CID:12035	CID:33255	0.105263
9178	CID:12035	CID:336327	0.034483
9179	CID:12035	CID:3365	0.037736
9180	CID:12035	CID:3374	0.087719
9181	CID:12035	CID:34474	0.076923
9182	CID:12035	CID:3467	0.058824
9183	CID:12035	CID:3485	0.068966
9184	CID:12035	CID:3496	0.176471
9185	CID:12035	CID:35802	0.089286
9186	CID:12035	CID:3610	0.068182
9187	CID:12035	CID:3641960	0.076923
9188	CID:12035	CID:3686	0.086957
9189	CID:12035	CID:37123	0.083333
9190	CID:12035	CID:37542	0.098039
9191	CID:12035	CID:37768	0.100000
9192	CID:12035	CID:3806	0.050000
9193	CID:12035	CID:38103	0.125000
9194	CID:12035	CID:4004	0.136364
9195	CID:12035	CID:4030	0.113208
9196	CID:12035	CID:40326	0.100000
9197	CID:12035	CID:4055	0.076923
9198	CID:12035	CID:40585	0.090909
9199	CID:12035	CID:40854	0.105263
9200	CID:12035	CID:410087	0.051282
9201	CID:12035	CID:42586	0.145833
9202	CID:12035	CID:42611257	0.083333
9203	CID:12035	CID:4284	0.116279
9204	CID:12035	CID:439246	0.057692
9205	CID:12035	CID:439250	0.071429
9206	CID:12035	CID:439262	0.066667
9207	CID:12035	CID:439533	0.036364
9208	CID:12035	CID:440917	0.071429
9209	CID:12035	CID:440967	0.024390
9210	CID:12035	CID:441140	0.048387
9211	CID:12035	CID:441199	0.111111
9212	CID:12035	CID:441306	0.051948
9213	CID:12035	CID:44187	0.125000
9214	CID:12035	CID:4421	0.120000
9215	CID:12035	CID:442424	0.113208
9216	CID:12035	CID:442474	0.139535
9217	CID:12035	CID:443162	0.046512
9218	CID:12035	CID:44446856	0.035714
9219	CID:12035	CID:444539	0.111111
9220	CID:12035	CID:445154	0.025641
9221	CID:12035	CID:445858	0.133333
9222	CID:12035	CID:446598	0.140625
9223	CID:12035	CID:446925	0.095238
9224	CID:12035	CID:447043	0.042553
9225	CID:12035	CID:4471	0.219512
9226	CID:12035	CID:4493	0.033898
9227	CID:12035	CID:4539	0.100000
9228	CID:12035	CID:4583	0.075758
9229	CID:12035	CID:4622	0.107143
9230	CID:12035	CID:4629	0.086957
9231	CID:12035	CID:4650	0.035714
9232	CID:12035	CID:479503	0.120000
9233	CID:12035	CID:4891	0.067797
9234	CID:12035	CID:49800004	0.138298
9235	CID:12035	CID:500902	0.068966
9236	CID:12035	CID:50248	0.033898
9237	CID:12035	CID:5154	0.017544
9238	CID:12035	CID:516875	0.080000
9239	CID:12035	CID:517121	0.028571
9240	CID:12035	CID:5213	0.056338
9241	CID:12035	CID:5215	0.066667
9242	CID:12035	CID:5216	0.081081
9243	CID:12035	CID:5234	0
9244	CID:12035	CID:5240	0.192308
9245	CID:12035	CID:5273569	0.062500
9246	CID:12035	CID:5280343	0.037736
9247	CID:12035	CID:5280440	0.037037
9248	CID:12035	CID:5280442	0.074074
9249	CID:12035	CID:5280445	0.038462
9250	CID:12035	CID:5280536	0.086957
9251	CID:12035	CID:5280723	0.135593
9252	CID:12035	CID:5280804	0.057971
9253	CID:12035	CID:5280805	0.065789
9254	CID:12035	CID:5280863	0.039216
9255	CID:12035	CID:5280961	0.039216
9256	CID:12035	CID:5281224	0.074074
9257	CID:12035	CID:5281255	0.111111
9258	CID:12035	CID:5281303	0.065934
9259	CID:12035	CID:5281426	0.047619
9260	CID:12035	CID:5281600	0.047619
9261	CID:12035	CID:5281607	0.104167
9262	CID:12035	CID:5281613	0.063291
9263	CID:12035	CID:5281647	0.065574
9264	CID:12035	CID:5281650	0.087719
9265	CID:12035	CID:5281666	0.053571
9266	CID:12035	CID:5281667	0.070588
9267	CID:12035	CID:5281718	0.050847
9268	CID:12035	CID:5281806	0.101695
9269	CID:12035	CID:5281915	0.096154
9270	CID:12035	CID:5282169	0.058824
9271	CID:12035	CID:5282521	0.039604
9272	CID:12035	CID:5284507	0.090909
9273	CID:12035	CID:53025	0.096386
9274	CID:12035	CID:5318516	0.155556
9275	CID:12035	CID:5318638	0.057143
9276	CID:12035	CID:5320053	0.083333
9277	CID:12035	CID:5321010	0.063492
9278	CID:12035	CID:5323714	0.017241
9279	CID:12035	CID:5329	0.060000
9280	CID:12035	CID:5336	0.040816
9281	CID:12035	CID:5361	0.072464
9282	CID:12035	CID:5430	0.020000
9283	CID:12035	CID:543093	0.031250
9284	CID:12035	CID:5464078	0.096154
9285	CID:12035	CID:54671203	0.055556
9286	CID:12035	CID:54675776	0.056338
9287	CID:12035	CID:54675779	0.055556
9288	CID:12035	CID:54675783	0.054795
9289	CID:12035	CID:54686183	0.055556
9290	CID:12035	CID:5472496	0.038462
9291	CID:12035	CID:5479529	0.105263
9292	CID:12035	CID:5479530	0.089888
9293	CID:12035	CID:5479537	0.084337
9294	CID:12035	CID:5481173	0.093023
9295	CID:12035	CID:55283	0.053191
9296	CID:12035	CID:5564	0.022727
9297	CID:12035	CID:5578	0.057692
9298	CID:12035	CID:57345804	0.116279
9299	CID:12035	CID:5742673	0.118421
9300	CID:12035	CID:5742832	0.101449
9301	CID:12035	CID:5853	0.108108
9302	CID:12035	CID:5959	0.140000
9303	CID:12035	CID:5978	0.064220
9304	CID:12035	CID:60164	0.105263
9305	CID:12035	CID:60202781	0.104478
9306	CID:12035	CID:6024	0.136364
9307	CID:12035	CID:6032	0.053571
9308	CID:12035	CID:612	0.280000
9309	CID:12035	CID:6129	0.166667
9310	CID:12035	CID:6196	0.121212
9311	CID:12035	CID:62367	0.102564
9312	CID:12035	CID:6240	0.054545
9313	CID:12035	CID:6249	0.137931
9314	CID:12035	CID:6253	0.075472
9315	CID:12035	CID:6321424	0.053571
9316	CID:12035	CID:6323491	0.044776
9317	CID:12035	CID:6328657	0.090909
9318	CID:12035	CID:637511	0.054054
9319	CID:12035	CID:637566	0.111111
9320	CID:12035	CID:637760	0.102564
9321	CID:12035	CID:638011	0.135135
9322	CID:12035	CID:638278	0.065217
9323	CID:12035	CID:638678	0.132353
9324	CID:12035	CID:6436223	0.045977
9325	CID:12035	CID:6450551	0.089552
9326	CID:12035	CID:6453524	0.050847
9327	CID:12035	CID:64685	0.050000
9328	CID:12035	CID:64945	0.074627
9329	CID:12035	CID:64981	0.068966
9330	CID:12035	CID:64982	0.093750
9331	CID:12035	CID:65064	0.068966
9332	CID:12035	CID:65268	0.161290
9333	CID:12035	CID:6549	0.102564
9334	CID:12035	CID:65575	0.043478
9335	CID:12035	CID:6585	0.192308
9336	CID:12035	CID:6604200	0.017241
9337	CID:12035	CID:6616	0.024390
9338	CID:12035	CID:6654	0.024390
9339	CID:12035	CID:67215	0.076923
9340	CID:12035	CID:6755	0.105263
9341	CID:12035	CID:6775	0.027778
9342	CID:12035	CID:68071	0.076923
9343	CID:12035	CID:68101	0.034483
9344	CID:12035	CID:6817	0.040816
9345	CID:12035	CID:68238	0.071429
9346	CID:12035	CID:68239	0.071429
9347	CID:12035	CID:68241	0.062500
9348	CID:12035	CID:68262	0.055556
9349	CID:12035	CID:689043	0.125000
9350	CID:12035	CID:69068	0.050000
9351	CID:12035	CID:6909	0.033333
9352	CID:12035	CID:69213	0.100000
9353	CID:12035	CID:69671	0.027778
9354	CID:12035	CID:6989	0.076923
9355	CID:12035	CID:70055	0.085714
9356	CID:12035	CID:702	0.125000
9357	CID:12035	CID:70291	0.055556
9358	CID:12035	CID:71188	0.112903
9359	CID:12035	CID:712	0.043478
9360	CID:12035	CID:71482	0.105263
9361	CID:12035	CID:71777	0.078125
9362	CID:12035	CID:71853	0.116667
9363	CID:12035	CID:72	0.111111
9364	CID:12035	CID:72276	0.037736
9365	CID:12035	CID:72300	0.047619
9366	CID:12035	CID:72936	0.086957
9367	CID:12035	CID:7628	0.041667
9368	CID:12035	CID:76621	0.021739
9369	CID:12035	CID:76959646	0.064103
9370	CID:12035	CID:7794	0.157895
9371	CID:12035	CID:78000	0.166667
9372	CID:12035	CID:784	0.095238
9373	CID:12035	CID:798	0
9374	CID:12035	CID:807	0
9375	CID:12035	CID:8215	0.187500
9376	CID:12035	CID:8371	0.034483
9377	CID:12035	CID:8378	0.051724
9378	CID:12035	CID:83969	0.103448
9379	CID:12035	CID:84029	0.045455
9380	CID:12035	CID:8468	0.121951
9381	CID:12035	CID:8530	0.029412
9382	CID:12035	CID:86325777	0.092593
9383	CID:12035	CID:8718	0.064516
9384	CID:12035	CID:875	0.240000
9385	CID:12035	CID:892	0.040000
9386	CID:12035	CID:91466	0.039216
9387	CID:12035	CID:91590	0.040816
9388	CID:12035	CID:91688	0.113636
9389	CID:12035	CID:91734	0.074074
9390	CID:12035	CID:92965	0.152174
9391	CID:12035	CID:9415	0.048387
9392	CID:12035	CID:9547215	0.044118
9393	CID:12035	CID:9552081	0.060000
9394	CID:12035	CID:9688	0.076923
9395	CID:12035	CID:969516	0.155556
9396	CID:12035	CID:971	0.173913
9397	CID:1254	CID:12560	0.093023
9398	CID:1254	CID:12771	0.029412
9399	CID:1254	CID:12867	0.055556
9400	CID:1254	CID:129532628	0.142857
9401	CID:1254	CID:13359	0.108108
9402	CID:1254	CID:13450	0.021277
9403	CID:1254	CID:135398513	0.035088
9404	CID:1254	CID:135398635	0.066667
9405	CID:1254	CID:135398735	0.067961
9406	CID:1254	CID:135398740	0.051724
9407	CID:1254	CID:135430323	0.054545
9408	CID:1254	CID:135449328	0.046154
9409	CID:1254	CID:140616	0.054054
9410	CID:1254	CID:14162695	0.072464
9411	CID:1254	CID:14236566	0.118644
9412	CID:1254	CID:14463159	0.102273
9413	CID:1254	CID:14778	0
9414	CID:1254	CID:149096	0.092308
9415	CID:1254	CID:14969	0.090909
9416	CID:1254	CID:14982	0.082353
9417	CID:1254	CID:152946	0.081081
9418	CID:1254	CID:1563	0.105263
9419	CID:1254	CID:15910	0.029412
9420	CID:1254	CID:15976	0.058824
9421	CID:1254	CID:159762	0.040000
9422	CID:1254	CID:16129778	0.065574
9423	CID:1254	CID:16590	0
9424	CID:1254	CID:16747	0.102564
9425	CID:1254	CID:167927	0.108696
9426	CID:1254	CID:167928	0.101124
9427	CID:1254	CID:168114	0.083333
9428	CID:1254	CID:170990814	0.126761
9429	CID:1254	CID:17161	0.058824
9430	CID:1254	CID:176	0.076923
9431	CID:1254	CID:18347	0.122807
9432	CID:1254	CID:185617	0.059701
9433	CID:1254	CID:19211	0.052632
9434	CID:1254	CID:193962	0.031746
9435	CID:1254	CID:19649	0.098592
9436	CID:1254	CID:197162	0.089286
9437	CID:1254	CID:197810	0.120690
9438	CID:1254	CID:1990	0.068966
9439	CID:1254	CID:19958	0.029412
9440	CID:1254	CID:2082	0.067797
9441	CID:1254	CID:208908	0.044444
9442	CID:1254	CID:2130	0.096774
9443	CID:1254	CID:21704	0.072727
9444	CID:1254	CID:222284	0.140625
9445	CID:1254	CID:222757	0.107692
9446	CID:1254	CID:2256	0.068182
9447	CID:1254	CID:2266	0.031250
9448	CID:1254	CID:2337	0.073171
9449	CID:1254	CID:2353	0.064516
9450	CID:1254	CID:23616879	0.156627
9451	CID:1254	CID:23665637	0.096774
9452	CID:1254	CID:23665760	0.090909
9453	CID:1254	CID:23675319	0.098361
9454	CID:1254	CID:23928102	0.090909
9455	CID:1254	CID:24007	0
9456	CID:1254	CID:2407	0.078947
9457	CID:1254	CID:243	0.060606
9458	CID:1254	CID:24462	0.038462
9459	CID:1254	CID:2450	0.055556
9460	CID:1254	CID:24504	0.090909
9461	CID:1254	CID:25079965	0.114754
9462	CID:1254	CID:25245	0.081081
9463	CID:1254	CID:2537	0.102564
9464	CID:1254	CID:25517	0
9465	CID:1254	CID:261501	0.066667
9466	CID:1254	CID:26879	0.062500
9467	CID:1254	CID:2703	0.050847
9468	CID:1254	CID:2719	0.065574
9469	CID:1254	CID:27200	0.075472
9470	CID:1254	CID:2726	0.035714
9471	CID:1254	CID:2730	0.062500
9472	CID:1254	CID:27447	0.135593
9473	CID:1254	CID:2758	0.114286
9474	CID:1254	CID:276389	0.060241
9475	CID:1254	CID:2764	0.100000
9476	CID:1254	CID:27944	0.062500
9477	CID:1254	CID:2912	0.093750
9478	CID:1254	CID:30231	0.089744
9479	CID:1254	CID:3039	0.081081
9480	CID:1254	CID:3083714	0.102273
9481	CID:1254	CID:31101	0.092784
9482	CID:1254	CID:3120	0.066667
9483	CID:1254	CID:3220	0.068182
9484	CID:1254	CID:323	0.025000
9485	CID:1254	CID:3314	0.065217
9486	CID:1254	CID:33255	0.090909
9487	CID:1254	CID:336327	0.090909
9488	CID:1254	CID:3365	0.057692
9489	CID:1254	CID:3374	0.127273
9490	CID:1254	CID:34474	0.076923
9491	CID:1254	CID:3467	0.142857
9492	CID:1254	CID:3485	0.033333
9493	CID:1254	CID:3496	0.052632
9494	CID:1254	CID:35802	0.051724
9495	CID:1254	CID:3610	0.093023
9496	CID:1254	CID:3641960	0.050000
9497	CID:1254	CID:3686	0.041667
9498	CID:1254	CID:37123	0.061224
9499	CID:1254	CID:37542	0.076923
9500	CID:1254	CID:37768	0.100000
9501	CID:1254	CID:3806	0.050000
9502	CID:1254	CID:38103	0.125000
9503	CID:1254	CID:4004	0.086957
9504	CID:1254	CID:4030	0.053571
9505	CID:1254	CID:40326	0.081967
9506	CID:1254	CID:4055	0.105263
9507	CID:1254	CID:40585	0.074627
9508	CID:1254	CID:40854	0.050000
9509	CID:1254	CID:410087	0.025000
9510	CID:1254	CID:42586	0.100000
9511	CID:1254	CID:42611257	0.054054
9512	CID:1254	CID:4284	0.066667
9513	CID:1254	CID:439246	0.100000
9514	CID:1254	CID:439250	0.153846
9515	CID:1254	CID:439262	0.090909
9516	CID:1254	CID:439533	0.075472
9517	CID:1254	CID:440917	0.153846
9518	CID:1254	CID:440967	0.135135
9519	CID:1254	CID:441140	0.083333
9520	CID:1254	CID:441199	0.081081
9521	CID:1254	CID:441306	0.094595
9522	CID:1254	CID:44187	0.100000
9523	CID:1254	CID:4421	0.056604
9524	CID:1254	CID:442424	0.113208
9525	CID:1254	CID:442474	0.065217
9526	CID:1254	CID:443162	0.153846
9527	CID:1254	CID:44446856	0.094340
9528	CID:1254	CID:444539	0.052632
9529	CID:1254	CID:445154	0.052632
9530	CID:1254	CID:445858	0.062500
9531	CID:1254	CID:446598	0.140625
9532	CID:1254	CID:446925	0.069767
9533	CID:1254	CID:447043	0.101124
9534	CID:1254	CID:4471	0.063830
9535	CID:1254	CID:4493	0.051724
9536	CID:1254	CID:4539	0.064516
9537	CID:1254	CID:4583	0.092308
9538	CID:1254	CID:4622	0.068966
9539	CID:1254	CID:4629	0.041667
9540	CID:1254	CID:4650	0.035714
9541	CID:1254	CID:479503	0.120000
9542	CID:1254	CID:4891	0.105263
9543	CID:1254	CID:49800004	0.091837
9544	CID:1254	CID:500902	0.087719
9545	CID:1254	CID:50248	0.033898
9546	CID:1254	CID:5154	0.054545
9547	CID:1254	CID:516875	0.038462
9548	CID:1254	CID:517121	0
9549	CID:1254	CID:5213	0.071429
9550	CID:1254	CID:5215	0.021277
9551	CID:1254	CID:5216	0.025641
9552	CID:1254	CID:5234	0
9553	CID:1254	CID:5240	0.033333
9554	CID:1254	CID:5273569	0.062500
9555	CID:1254	CID:5280343	0.078431
9556	CID:1254	CID:5280440	0.087379
9557	CID:1254	CID:5280442	0.054545
9558	CID:1254	CID:5280445	0.038462
9559	CID:1254	CID:5280536	0.086957
9560	CID:1254	CID:5280723	0.135593
9561	CID:1254	CID:5280804	0.073529
9562	CID:1254	CID:5280805	0.109589
9563	CID:1254	CID:5280863	0.081633
9564	CID:1254	CID:5280961	0.039216
9565	CID:1254	CID:5281224	0.094340
9566	CID:1254	CID:5281255	0.071429
9567	CID:1254	CID:5281303	0.089888
9568	CID:1254	CID:5281426	0.047619
9569	CID:1254	CID:5281600	0.031250
9570	CID:1254	CID:5281607	0.039216
9571	CID:1254	CID:5281613	0.090909
9572	CID:1254	CID:5281647	0.065574
9573	CID:1254	CID:5281650	0.068966
9574	CID:1254	CID:5281666	0.092593
9575	CID:1254	CID:5281667	0.083333
9576	CID:1254	CID:5281718	0.068966
9577	CID:1254	CID:5281806	0.065574
9578	CID:1254	CID:5281915	0.055556
9579	CID:1254	CID:5282169	0.102041
9580	CID:1254	CID:5282521	0.093750
9581	CID:1254	CID:5284507	0.066667
9582	CID:1254	CID:53025	0.070588
9583	CID:1254	CID:5318516	0.106383
9584	CID:1254	CID:5318638	0.121212
9585	CID:1254	CID:5320053	0.065574
9586	CID:1254	CID:5321010	0.098361
9587	CID:1254	CID:5323714	0.035088
9588	CID:1254	CID:5329	0.039216
9589	CID:1254	CID:5336	0.020000
9590	CID:1254	CID:5361	0.042254
9591	CID:1254	CID:5430	0.020000
9592	CID:1254	CID:543093	0.031250
9593	CID:1254	CID:5464078	0.075472
9594	CID:1254	CID:54671203	0.101449
9595	CID:1254	CID:54675776	0.102941
9596	CID:1254	CID:54675779	0.070423
9597	CID:1254	CID:54675783	0.115942
9598	CID:1254	CID:54686183	0.101449
9599	CID:1254	CID:5472496	0.038462
9600	CID:1254	CID:5479529	0.090909
9601	CID:1254	CID:5479530	0.077778
9602	CID:1254	CID:5479537	0.084337
9603	CID:1254	CID:5481173	0.093023
9604	CID:1254	CID:55283	0.076087
9605	CID:1254	CID:5564	0.046512
9606	CID:1254	CID:5578	0.037736
9607	CID:1254	CID:57345804	0.043478
9608	CID:1254	CID:5742673	0.089744
9609	CID:1254	CID:5742832	0.085714
9610	CID:1254	CID:5853	0.078947
9611	CID:1254	CID:5959	0.055556
9612	CID:1254	CID:5978	0.064220
9613	CID:1254	CID:60164	0.105263
9614	CID:1254	CID:60202781	0.057143
9615	CID:1254	CID:6024	0.102941
9616	CID:1254	CID:6032	0.092593
9617	CID:1254	CID:612	0.142857
9618	CID:1254	CID:6129	0.065217
9619	CID:1254	CID:6196	0.072464
9620	CID:1254	CID:62367	0.162162
9621	CID:1254	CID:6240	0.035714
9622	CID:1254	CID:6249	0.100000
9623	CID:1254	CID:6253	0.075472
9624	CID:1254	CID:6321424	0.113208
9625	CID:1254	CID:6323491	0.111111
9626	CID:1254	CID:6328657	0.078652
9627	CID:1254	CID:637511	0.054054
9628	CID:1254	CID:637566	0.111111
9629	CID:1254	CID:637760	0.048780
9630	CID:1254	CID:638011	0.105263
9631	CID:1254	CID:638278	0.042553
9632	CID:1254	CID:638678	0.084507
9633	CID:1254	CID:6436223	0.137500
9634	CID:1254	CID:6450551	0.057971
9635	CID:1254	CID:6453524	0.087719
9636	CID:1254	CID:64685	0.200000
9637	CID:1254	CID:64945	0.125000
9638	CID:1254	CID:64981	0.087719
9639	CID:1254	CID:64982	0.060606
9640	CID:1254	CID:65064	0.087719
9641	CID:1254	CID:65268	0.028571
9642	CID:1254	CID:6549	0.075000
9643	CID:1254	CID:65575	0.170732
9644	CID:1254	CID:6585	0.068966
9645	CID:1254	CID:6604200	0.035088
9646	CID:1254	CID:6616	0.135135
9647	CID:1254	CID:6654	0.166667
9648	CID:1254	CID:67215	0.076923
9649	CID:1254	CID:6755	0.076923
9650	CID:1254	CID:6775	0
9651	CID:1254	CID:68071	0.098039
9652	CID:1254	CID:68101	0
9653	CID:1254	CID:6817	0.040816
9654	CID:1254	CID:68238	0.034483
9655	CID:1254	CID:68239	0
9656	CID:1254	CID:68241	0.062500
9657	CID:1254	CID:68262	0.055556
9658	CID:1254	CID:689043	0.046512
9659	CID:1254	CID:69068	0.050000
9660	CID:1254	CID:6909	0
9661	CID:1254	CID:69213	0.064516
9662	CID:1254	CID:69671	0.027778
9663	CID:1254	CID:6989	0.135135
9664	CID:1254	CID:70055	0.027027
9665	CID:1254	CID:702	0.080000
9666	CID:1254	CID:70291	0.055556
9667	CID:1254	CID:71188	0.112903
9668	CID:1254	CID:712	0
9669	CID:1254	CID:71482	0.067797
9670	CID:1254	CID:71777	0.061538
9671	CID:1254	CID:71853	0.080645
9672	CID:1254	CID:72	0.052632
9673	CID:1254	CID:72276	0.100000
9674	CID:1254	CID:72300	0.047619
9675	CID:1254	CID:72936	0.102941
9676	CID:1254	CID:7628	0.041667
9677	CID:1254	CID:76621	0.044444
9678	CID:1254	CID:76959646	0.106667
9679	CID:1254	CID:7794	0.157895
9680	CID:1254	CID:78000	0.105263
9681	CID:1254	CID:784	0.045455
9682	CID:1254	CID:798	0.055556
9683	CID:1254	CID:807	0
9684	CID:1254	CID:8215	0.085714
9685	CID:1254	CID:8371	0
9686	CID:1254	CID:8378	0.089286
9687	CID:1254	CID:83969	0.066667
9688	CID:1254	CID:84029	0.095238
9689	CID:1254	CID:8468	0.069767
9690	CID:1254	CID:8530	0.060606
9691	CID:1254	CID:86325777	0.053571
9692	CID:1254	CID:8718	0.064516
9693	CID:1254	CID:875	0.068966
9694	CID:1254	CID:892	0.130435
9695	CID:1254	CID:91466	0.060000
9696	CID:1254	CID:91590	0.085106
9697	CID:1254	CID:91688	0.042553
9698	CID:1254	CID:91734	0.054545
9699	CID:1254	CID:92965	0.127660
9700	CID:1254	CID:9415	0.120690
9701	CID:1254	CID:9547215	0.126984
9702	CID:1254	CID:9552081	0.039216
9703	CID:1254	CID:9688	0.024390
9704	CID:1254	CID:969516	0.061224
9705	CID:1254	CID:971	0.038462
9706	CID:12560	CID:12771	0.048193
9707	CID:12560	CID:12867	0.058824
9708	CID:12560	CID:129532628	0.162791
9709	CID:12560	CID:13359	0.068966
9710	CID:12560	CID:13450	0.052632
9711	CID:12560	CID:135398513	0.067308
9712	CID:12560	CID:135398635	0.115385
9713	CID:12560	CID:135398735	0.117241
9714	CID:12560	CID:135398740	0.076190
9715	CID:12560	CID:135430323	0.089109
9716	CID:12560	CID:135449328	0.081081
9717	CID:12560	CID:140616	0.083333
9718	CID:12560	CID:14162695	0.145455
9719	CID:12560	CID:14236566	0.134615
9720	CID:12560	CID:14463159	0.231405
9721	CID:12560	CID:14778	0.013333
9722	CID:12560	CID:149096	0.088496
9723	CID:12560	CID:14969	0.180723
9724	CID:12560	CID:14982	0.170732
9725	CID:12560	CID:152946	0.100000
9726	CID:12560	CID:1563	0.080460
9727	CID:12560	CID:15910	0.011628
9728	CID:12560	CID:15976	0.060241
9729	CID:12560	CID:159762	0.026316
9730	CID:12560	CID:16129778	0.103774
9731	CID:12560	CID:16590	0.037037
9732	CID:12560	CID:16747	0.091954
9733	CID:12560	CID:167927	0.140741
9734	CID:12560	CID:167928	0.145038
9735	CID:12560	CID:168114	0.083333
9736	CID:12560	CID:170990814	0.128205
9737	CID:12560	CID:17161	0.047619
9738	CID:12560	CID:176	0.038961
9739	CID:12560	CID:18347	0.084112
9740	CID:12560	CID:185617	0.118182
9741	CID:12560	CID:19211	0.069767
9742	CID:12560	CID:193962	0.035398
9743	CID:12560	CID:19649	0.203704
9744	CID:12560	CID:197162	0.130000
9745	CID:12560	CID:197810	0.093458
9746	CID:12560	CID:1990	0.037500
9747	CID:12560	CID:19958	0.011628
9748	CID:12560	CID:2082	0.095238
9749	CID:12560	CID:208908	0.065693
9750	CID:12560	CID:2130	0.075000
9751	CID:12560	CID:21704	0.088235
9752	CID:12560	CID:222284	0.136364
9753	CID:12560	CID:222757	0.107143
9754	CID:12560	CID:2256	0.042105
9755	CID:12560	CID:2266	0.036585
9756	CID:12560	CID:2337	0.090909
9757	CID:12560	CID:2353	0.072727
9758	CID:12560	CID:23616879	0.156250
9759	CID:12560	CID:23665637	0.121495
9760	CID:12560	CID:23665760	0.027027
9761	CID:12560	CID:23675319	0.101852
9762	CID:12560	CID:23928102	0.156250
9763	CID:12560	CID:24007	0.013158
9764	CID:12560	CID:2407	0.033333
9765	CID:12560	CID:243	0.035714
9766	CID:12560	CID:24462	0.025974
9767	CID:12560	CID:2450	0.034483
9768	CID:12560	CID:24504	0.027027
9769	CID:12560	CID:25079965	0.153846
9770	CID:12560	CID:25245	0.057471
9771	CID:12560	CID:2537	0.130952
9772	CID:12560	CID:25517	0
9773	CID:12560	CID:261501	0.086957
9774	CID:12560	CID:26879	0.051020
9775	CID:12560	CID:2703	0.106796
9776	CID:12560	CID:2719	0.073394
9777	CID:12560	CID:27200	0.058252
9778	CID:12560	CID:2726	0.047619
9779	CID:12560	CID:2730	0.084211
9780	CID:12560	CID:27447	0.081818
9781	CID:12560	CID:2758	0.083333
9782	CID:12560	CID:276389	0.111111
9783	CID:12560	CID:2764	0.082569
9784	CID:12560	CID:27944	0.051020
9785	CID:12560	CID:2912	0.099099
9786	CID:12560	CID:30231	0.161017
9787	CID:12560	CID:3039	0.069767
9788	CID:12560	CID:3083714	0.103704
9789	CID:12560	CID:31101	0.128571
9790	CID:12560	CID:3120	0.086957
9791	CID:12560	CID:3220	0.053191
9792	CID:12560	CID:323	0.044944
9793	CID:12560	CID:3314	0.074468
9794	CID:12560	CID:33255	0.105691
9795	CID:12560	CID:336327	0.108911
9796	CID:12560	CID:3365	0.038835
9797	CID:12560	CID:3374	0.096154
9798	CID:12560	CID:34474	0.056180
9799	CID:12560	CID:3467	0.158879
9800	CID:12560	CID:3485	0.024691
9801	CID:12560	CID:3496	0.045455
9802	CID:12560	CID:35802	0.056075
9803	CID:12560	CID:3610	0.064516
9804	CID:12560	CID:3641960	0.032967
9805	CID:12560	CID:3686	0.108696
9806	CID:12560	CID:37123	0.040000
9807	CID:12560	CID:37542	0.113402
9808	CID:12560	CID:37768	0.162162
9809	CID:12560	CID:3806	0.056180
9810	CID:12560	CID:38103	0.087719
9811	CID:12560	CID:4004	0.073684
9812	CID:12560	CID:4030	0.057143
9813	CID:12560	CID:40326	0.134615
9814	CID:12560	CID:4055	0.044444
9815	CID:12560	CID:40585	0.087719
9816	CID:12560	CID:40854	0.055046
9817	CID:12560	CID:410087	0.056818
9818	CID:12560	CID:42586	0.091837
9819	CID:12560	CID:42611257	0.065574
9820	CID:12560	CID:4284	0.086957
9821	CID:12560	CID:439246	0.114583
9822	CID:12560	CID:439250	0.065934
9823	CID:12560	CID:439262	0.136364
9824	CID:12560	CID:439533	0.090000
9825	CID:12560	CID:440917	0.065934
9826	CID:12560	CID:440967	0.105882
9827	CID:12560	CID:441140	0.125000
9828	CID:12560	CID:441199	0.128205
9829	CID:12560	CID:441306	0.166667
9830	CID:12560	CID:44187	0.118519
9831	CID:12560	CID:4421	0.080000
9832	CID:12560	CID:442424	0.121212
9833	CID:12560	CID:442474	0.097826
9834	CID:12560	CID:443162	0.054348
9835	CID:12560	CID:44446856	0.100000
9836	CID:12560	CID:444539	0.033708
9837	CID:12560	CID:445154	0.045455
9838	CID:12560	CID:445858	0.061856
9839	CID:12560	CID:446598	0.136364
9840	CID:12560	CID:446925	0.053763
9841	CID:12560	CID:447043	0.807229
9842	CID:12560	CID:4471	0.073684
9843	CID:12560	CID:4493	0.066038
9844	CID:12560	CID:4539	0.092593
9845	CID:12560	CID:4583	0.088496
9846	CID:12560	CID:4622	0.075472
9847	CID:12560	CID:4629	0.062500
9848	CID:12560	CID:4650	0.051948
9849	CID:12560	CID:479503	0.069307
9850	CID:12560	CID:4891	0.074766
9851	CID:12560	CID:49800004	0.104167
9852	CID:12560	CID:500902	0.151515
9853	CID:12560	CID:50248	0.027273
9854	CID:12560	CID:5154	0.089109
9855	CID:12560	CID:516875	0.025974
9856	CID:12560	CID:517121	0.047619
9857	CID:12560	CID:5213	0.123894
9858	CID:12560	CID:5215	0.030928
9859	CID:12560	CID:5216	0.045455
9860	CID:12560	CID:5234	0
9861	CID:12560	CID:5240	0.037500
9862	CID:12560	CID:5273569	0.084211
9863	CID:12560	CID:5280343	0.091837
9864	CID:12560	CID:5280440	0.312000
9865	CID:12560	CID:5280442	0.089109
9866	CID:12560	CID:5280445	0.070707
9867	CID:12560	CID:5280536	0.073684
9868	CID:12560	CID:5280723	0.122642
9869	CID:12560	CID:5280804	0.126126
9870	CID:12560	CID:5280805	0.146552
9871	CID:12560	CID:5280863	0.093750
9872	CID:12560	CID:5280961	0.071429
9873	CID:12560	CID:5281224	0.122449
9874	CID:12560	CID:5281255	0.087379
9875	CID:12560	CID:5281303	0.137405
9876	CID:12560	CID:5281426	0.066667
9877	CID:12560	CID:5281600	0.082569
9878	CID:12560	CID:5281607	0.060606
9879	CID:12560	CID:5281613	0.152542
9880	CID:12560	CID:5281647	0.114286
9881	CID:12560	CID:5281650	0.117647
9882	CID:12560	CID:5281666	0.110000
9883	CID:12560	CID:5281667	0.117188
9884	CID:12560	CID:5281718	0.106796
9885	CID:12560	CID:5281806	0.103774
9886	CID:12560	CID:5281915	0.112245
9887	CID:12560	CID:5282169	0.311475
9888	CID:12560	CID:5282521	0.236220
9889	CID:12560	CID:5284507	0.063830
9890	CID:12560	CID:53025	0.117188
9891	CID:12560	CID:5318516	0.050505
9892	CID:12560	CID:5318638	0.135135
9893	CID:12560	CID:5320053	0.093458
9894	CID:12560	CID:5321010	0.144231
9895	CID:12560	CID:5323714	0.047170
9896	CID:12560	CID:5329	0.050000
9897	CID:12560	CID:5336	0.019802
9898	CID:12560	CID:5361	0.067797
9899	CID:12560	CID:5430	0.030000
9900	CID:12560	CID:543093	0.036585
9901	CID:12560	CID:5464078	0.101010
9902	CID:12560	CID:54671203	0.153153
9903	CID:12560	CID:54675776	0.154545
9904	CID:12560	CID:54675779	0.132743
9905	CID:12560	CID:54675783	0.141593
9906	CID:12560	CID:54686183	0.153153
9907	CID:12560	CID:5472496	0.049505
9908	CID:12560	CID:5479529	0.142857
9909	CID:12560	CID:5479530	0.103704
9910	CID:12560	CID:5479537	0.100775
9911	CID:12560	CID:5481173	0.089552
9912	CID:12560	CID:55283	0.102190
9913	CID:12560	CID:5564	0.031915
9914	CID:12560	CID:5578	0.049020
9915	CID:12560	CID:57345804	0.041667
9916	CID:12560	CID:5742673	0.096000
9917	CID:12560	CID:5742832	0.084746
9918	CID:12560	CID:5853	0.068966
9919	CID:12560	CID:5959	0.058252
9920	CID:12560	CID:5978	0.112583
9921	CID:12560	CID:60164	0.116505
9922	CID:12560	CID:60202781	0.135135
9923	CID:12560	CID:6024	0.094828
9924	CID:12560	CID:6032	0.132653
9925	CID:12560	CID:612	0.037037
9926	CID:12560	CID:6129	0.063158
9927	CID:12560	CID:6196	0.115044
9928	CID:12560	CID:62367	0.117647
9929	CID:12560	CID:6240	0.047619
9930	CID:12560	CID:6249	0.113208
9931	CID:12560	CID:6253	0.123711
9932	CID:12560	CID:6321424	0.223022
9933	CID:12560	CID:6323491	0.140187
9934	CID:12560	CID:6328657	0.104478
9935	CID:12560	CID:637511	0.034091
9936	CID:12560	CID:637566	0.057471
9937	CID:12560	CID:637760	0.032609
9938	CID:12560	CID:638011	0.080460
9939	CID:12560	CID:638278	0.052083
9940	CID:12560	CID:638678	0.102564
9941	CID:12560	CID:6436223	0.162602
9942	CID:12560	CID:6450551	0.077586
9943	CID:12560	CID:6453524	0.055556
9944	CID:12560	CID:64685	0.119048
9945	CID:12560	CID:64945	0.107143
9946	CID:12560	CID:64981	0.128713
9947	CID:12560	CID:64982	0.109091
9948	CID:12560	CID:65064	0.106796
9949	CID:12560	CID:65268	0.035294
9950	CID:12560	CID:6549	0.055556
9951	CID:12560	CID:65575	0.149425
9952	CID:12560	CID:6585	0.050633
9953	CID:12560	CID:6604200	0.067308
9954	CID:12560	CID:6616	0.105882
9955	CID:12560	CID:6654	0.080460
9956	CID:12560	CID:67215	0.056180
9957	CID:12560	CID:6755	0.056180
9958	CID:12560	CID:6775	0.034884
9959	CID:12560	CID:68071	0.102041
9960	CID:12560	CID:68101	0.037975
9961	CID:12560	CID:6817	0.061856
9962	CID:12560	CID:68238	0.051282
9963	CID:12560	CID:68239	0.037975
9964	CID:12560	CID:68241	0.061728
9965	CID:12560	CID:68262	0.111111
9966	CID:12560	CID:689043	0.031915
9967	CID:12560	CID:69068	0.080460
9968	CID:12560	CID:6909	0.050633
9969	CID:12560	CID:69213	0.049383
9970	CID:12560	CID:69671	0.072289
9971	CID:12560	CID:6989	0.032967
9972	CID:12560	CID:70055	0.034483
9973	CID:12560	CID:702	0.053333
9974	CID:12560	CID:70291	0.046512
9975	CID:12560	CID:71188	0.110092
9976	CID:12560	CID:712	0.027027
9977	CID:12560	CID:71482	0.105769
9978	CID:12560	CID:71777	0.043103
9979	CID:12560	CID:71853	0.133333
9980	CID:12560	CID:72	0.033708
9981	CID:12560	CID:72276	0.091837
9982	CID:12560	CID:72300	0.043478
9983	CID:12560	CID:72936	0.133929
9984	CID:12560	CID:7628	0.013158
9985	CID:12560	CID:76621	0.042105
9986	CID:12560	CID:76959646	0.173913
9987	CID:12560	CID:7794	0.078652
9988	CID:12560	CID:78000	0.127451
9989	CID:12560	CID:784	0.013514
9990	CID:12560	CID:798	0.046512
9991	CID:12560	CID:807	0
9992	CID:12560	CID:8215	0.058824
9993	CID:12560	CID:8371	0.051282
9994	CID:12560	CID:8378	0.130000
9995	CID:12560	CID:83969	0.074074
9996	CID:12560	CID:84029	0.920000
9997	CID:12560	CID:8468	0.065217
9998	CID:12560	CID:8530	0.048193
9999	CID:12560	CID:86325777	0.121212
10000	CID:12560	CID:8718	0.062500
10001	CID:12560	CID:875	0.037500
10002	CID:12560	CID:892	0.054054
10003	CID:12560	CID:91466	0.060606
10004	CID:12560	CID:91590	0.051020
10005	CID:12560	CID:91688	0.097826
10006	CID:12560	CID:91734	0.037736
10007	CID:12560	CID:92965	0.060606
10008	CID:12560	CID:9415	0.147059
10009	CID:12560	CID:9547215	0.128440
10010	CID:12560	CID:9552081	0.039604
10011	CID:12560	CID:9688	0.056180
10012	CID:12560	CID:969516	0.072165
10013	CID:12560	CID:971	0.025974
10014	CID:12771	CID:12867	0.347826
10015	CID:12771	CID:129532628	0.051282
10016	CID:12771	CID:13359	0.030303
10017	CID:12771	CID:13450	0.025000
10018	CID:12771	CID:135398513	0.083333
10019	CID:12771	CID:135398635	0.075472
10020	CID:12771	CID:135398735	0.051020
10021	CID:12771	CID:135398740	0.080000
10022	CID:12771	CID:135430323	0.085106
10023	CID:12771	CID:135449328	0.051724
10024	CID:12771	CID:140616	0.333333
10025	CID:12771	CID:14162695	0.063492
10026	CID:12771	CID:14236566	0.072727
10027	CID:12771	CID:14463159	0.058824
10028	CID:12771	CID:14778	0.062500
10029	CID:12771	CID:149096	0.084746
10030	CID:12771	CID:14969	0.045802
10031	CID:12771	CID:14982	0.062500
10032	CID:12771	CID:152946	0.073529
10033	CID:12771	CID:1563	0.060606
10034	CID:12771	CID:15910	0.120000
10035	CID:12771	CID:15976	0.035714
10036	CID:12771	CID:159762	0.055556
10037	CID:12771	CID:16129778	0.054545
10038	CID:12771	CID:16590	0
10039	CID:12771	CID:16747	0.028571
10040	CID:12771	CID:167927	0.010638
10041	CID:12771	CID:167928	0.011111
10042	CID:12771	CID:168114	0.074074
10043	CID:12771	CID:170990814	0.073529
10044	CID:12771	CID:17161	0.208333
10045	CID:12771	CID:176	0.050000
10046	CID:12771	CID:18347	0.055556
10047	CID:12771	CID:185617	0.066667
10048	CID:12771	CID:19211	0.222222
10049	CID:12771	CID:193962	0.054545
10050	CID:12771	CID:19649	0.028986
10051	CID:12771	CID:197162	0.018868
10052	CID:12771	CID:197810	0.035714
10053	CID:12771	CID:1990	0.043478
10054	CID:12771	CID:19958	0.076923
10055	CID:12771	CID:2082	0.056604
10056	CID:12771	CID:208908	0.101266
10057	CID:12771	CID:2130	0
10058	CID:12771	CID:21704	0.040000
10059	CID:12771	CID:222284	0.031250
10060	CID:12771	CID:222757	0.083333
10061	CID:12771	CID:2256	0.081081
10062	CID:12771	CID:2266	0.083333
10063	CID:12771	CID:2337	0.088235
10064	CID:12771	CID:2353	0.035088
10065	CID:12771	CID:23616879	0.022989
10066	CID:12771	CID:23665637	0.070175
10067	CID:12771	CID:23665760	0.062500
10068	CID:12771	CID:23675319	0.071429
10069	CID:12771	CID:23928102	0.047059
10070	CID:12771	CID:24007	0.058824
10071	CID:12771	CID:2407	0.133333
10072	CID:12771	CID:243	0.120000
10073	CID:12771	CID:24462	0.111111
10074	CID:12771	CID:2450	0.068966
10075	CID:12771	CID:24504	0.062500
10076	CID:12771	CID:25079965	0.070175
10077	CID:12771	CID:25245	0.031250
10078	CID:12771	CID:2537	0.090909
10079	CID:12771	CID:25517	0
10080	CID:12771	CID:261501	0.078947
10081	CID:12771	CID:26879	0.047619
10082	CID:12771	CID:2703	0.037736
10083	CID:12771	CID:2719	0.094340
10084	CID:12771	CID:27200	0.111111
10085	CID:12771	CID:2726	0.133333
10086	CID:12771	CID:2730	0.100000
10087	CID:12771	CID:27447	0.071429
10088	CID:12771	CID:2758	0
10089	CID:12771	CID:276389	0.038462
10090	CID:12771	CID:2764	0.092593
10091	CID:12771	CID:27944	0.047619
10092	CID:12771	CID:2912	0.067797
10093	CID:12771	CID:30231	0.040000
10094	CID:12771	CID:3039	0.064516
10095	CID:12771	CID:3083714	0.046512
10096	CID:12771	CID:31101	0.042105
10097	CID:12771	CID:3120	0.138889
10098	CID:12771	CID:3220	0.142857
10099	CID:12771	CID:323	0.133333
10100	CID:12771	CID:3314	0.050000
10101	CID:12771	CID:33255	0.054795
10102	CID:12771	CID:336327	0.039216
10103	CID:12771	CID:3365	0.043478
10104	CID:12771	CID:3374	0.100000
10105	CID:12771	CID:34474	0.129032
10106	CID:12771	CID:3467	0.015625
10107	CID:12771	CID:3485	0.090909
10108	CID:12771	CID:3496	0.031250
10109	CID:12771	CID:35802	0.058824
10110	CID:12771	CID:3610	0.081081
10111	CID:12771	CID:3641960	0.166667
10112	CID:12771	CID:3686	0.131579
10113	CID:12771	CID:37123	0.125000
10114	CID:12771	CID:37542	0.065217
10115	CID:12771	CID:37768	0.029412
10116	CID:12771	CID:3806	0.129032
10117	CID:12771	CID:38103	0.065574
10118	CID:12771	CID:4004	0.023810
10119	CID:12771	CID:4030	0.061224
10120	CID:12771	CID:40326	0.072727
10121	CID:12771	CID:4055	0.206897
10122	CID:12771	CID:40585	0.048387
10123	CID:12771	CID:40854	0.056604
10124	CID:12771	CID:410087	0.096774
10125	CID:12771	CID:42586	0.066667
10126	CID:12771	CID:42611257	0.109375
10127	CID:12771	CID:4284	0.078947
10128	CID:12771	CID:439246	0.090909
10129	CID:12771	CID:439250	0.055556
10130	CID:12771	CID:439262	0
10131	CID:12771	CID:439533	0.086957
10132	CID:12771	CID:440917	0.055556
10133	CID:12771	CID:440967	0.029412
10134	CID:12771	CID:441140	0.137255
10135	CID:12771	CID:441199	0.057971
10136	CID:12771	CID:441306	0.042254
10137	CID:12771	CID:44187	0.045455
10138	CID:12771	CID:4421	0.113636
10139	CID:12771	CID:442424	0.061224
10140	CID:12771	CID:442474	0.024390
10141	CID:12771	CID:443162	0.055556
10142	CID:12771	CID:44446856	0.040816
10143	CID:12771	CID:444539	0.100000
10144	CID:12771	CID:445154	0.100000
10145	CID:12771	CID:445858	0.073171
10146	CID:12771	CID:446598	0.031250
10147	CID:12771	CID:446925	0
10148	CID:12771	CID:447043	0.045977
10149	CID:12771	CID:4471	0.075000
10150	CID:12771	CID:4493	0.080000
10151	CID:12771	CID:4539	0.092593
10152	CID:12771	CID:4583	0.084746
10153	CID:12771	CID:4622	0.057692
10154	CID:12771	CID:4629	0.075000
10155	CID:12771	CID:4650	0.294118
10156	CID:12771	CID:479503	0.139535
10157	CID:12771	CID:4891	0.076923
10158	CID:12771	CID:49800004	0.052632
10159	CID:12771	CID:500902	0.078431
10160	CID:12771	CID:50248	0.080000
10161	CID:12771	CID:5154	0.040816
10162	CID:12771	CID:516875	0.052632
10163	CID:12771	CID:517121	0.160000
10164	CID:12771	CID:5213	0.079365
10165	CID:12771	CID:5215	0.108108
10166	CID:12771	CID:5216	0.100000
10167	CID:12771	CID:5234	0
10168	CID:12771	CID:5240	0.043478
10169	CID:12771	CID:5273569	0.100000
10170	CID:12771	CID:5280343	0.090909
10171	CID:12771	CID:5280440	0.039604
10172	CID:12771	CID:5280442	0.085106
10173	CID:12771	CID:5280445	0.093023
10174	CID:12771	CID:5280536	0.075000
10175	CID:12771	CID:5280723	0.090909
10176	CID:12771	CID:5280804	0.064516
10177	CID:12771	CID:5280805	0.057143
10178	CID:12771	CID:5280863	0.095238
10179	CID:12771	CID:5280961	0.095238
10180	CID:12771	CID:5281224	0.085106
10181	CID:12771	CID:5281255	0.081633
10182	CID:12771	CID:5281303	0.046512
10183	CID:12771	CID:5281426	0.121212
10184	CID:12771	CID:5281600	0.072727
10185	CID:12771	CID:5281607	0.095238
10186	CID:12771	CID:5281613	0.054795
10187	CID:12771	CID:5281647	0.074074
10188	CID:12771	CID:5281650	0.078431
10189	CID:12771	CID:5281666	0.083333
10190	CID:12771	CID:5281667	0.063291
10191	CID:12771	CID:5281718	0.057692
10192	CID:12771	CID:5281806	0.074074
10193	CID:12771	CID:5281915	0.086957
10194	CID:12771	CID:5282169	0.052083
10195	CID:12771	CID:5282521	0.053763
10196	CID:12771	CID:5284507	0
10197	CID:12771	CID:53025	0.037037
10198	CID:12771	CID:5318516	0.046512
10199	CID:12771	CID:5318638	0
10200	CID:12771	CID:5320053	0.074074
10201	CID:12771	CID:5321010	0.071429
10202	CID:12771	CID:5323714	0.083333
10203	CID:12771	CID:5329	0.095238
10204	CID:12771	CID:5336	0.100000
10205	CID:12771	CID:5361	0.063492
10206	CID:12771	CID:5430	0.073171
10207	CID:12771	CID:543093	0.238095
10208	CID:12771	CID:5464078	0.086957
10209	CID:12771	CID:54671203	0.061538
10210	CID:12771	CID:54675776	0.062500
10211	CID:12771	CID:54675779	0.061538
10212	CID:12771	CID:54675783	0.060606
10213	CID:12771	CID:54686183	0.061538
10214	CID:12771	CID:5472496	0.146341
10215	CID:12771	CID:5479529	0.054795
10216	CID:12771	CID:5479530	0.046512
10217	CID:12771	CID:5479537	0.050633
10218	CID:12771	CID:5481173	0.060976
10219	CID:12771	CID:55283	0.082353
10220	CID:12771	CID:5564	0.117647
10221	CID:12771	CID:5578	0.066667
10222	CID:12771	CID:57345804	0.051282
10223	CID:12771	CID:5742673	0.054054
10224	CID:12771	CID:5742832	0.095238
10225	CID:12771	CID:5853	0.062500
10226	CID:12771	CID:5959	0.086957
10227	CID:12771	CID:5978	0.028302
10228	CID:12771	CID:60164	0.056604
10229	CID:12771	CID:60202781	0.046875
10230	CID:12771	CID:6024	0.062500
10231	CID:12771	CID:6032	0.019608
10232	CID:12771	CID:612	0.041667
10233	CID:12771	CID:6129	0.076923
10234	CID:12771	CID:6196	0.063492
10235	CID:12771	CID:62367	0
10236	CID:12771	CID:6240	0.133333
10237	CID:12771	CID:6249	0.072727
10238	CID:12771	CID:6253	0.086957
10239	CID:12771	CID:6321424	0.037383
10240	CID:12771	CID:6323491	0.125000
10241	CID:12771	CID:6328657	0.047059
10242	CID:12771	CID:637511	0.103448
10243	CID:12771	CID:637566	0
10244	CID:12771	CID:637760	0.090909
10245	CID:12771	CID:638011	0.029412
10246	CID:12771	CID:638278	0.105263
10247	CID:12771	CID:638678	0.060606
10248	CID:12771	CID:6436223	0.063291
10249	CID:12771	CID:6450551	0.064516
10250	CID:12771	CID:6453524	0.037736
10251	CID:12771	CID:64685	0
10252	CID:12771	CID:64945	0.065574
10253	CID:12771	CID:64981	0.078431
10254	CID:12771	CID:64982	0.067797
10255	CID:12771	CID:65064	0.057692
10256	CID:12771	CID:65268	0.074074
10257	CID:12771	CID:6549	0
10258	CID:12771	CID:65575	0.025000
10259	CID:12771	CID:6585	0.043478
10260	CID:12771	CID:6604200	0.083333
10261	CID:12771	CID:6616	0.029412
10262	CID:12771	CID:6654	0.060606
10263	CID:12771	CID:67215	0.060606
10264	CID:12771	CID:6755	0.250000
10265	CID:12771	CID:6775	0.250000
10266	CID:12771	CID:68071	0.088889
10267	CID:12771	CID:68101	0.210526
10268	CID:12771	CID:6817	0.100000
10269	CID:12771	CID:68238	0.210526
10270	CID:12771	CID:68239	0.210526
10271	CID:12771	CID:68241	0.421053
10272	CID:12771	CID:68262	0.347826
10273	CID:12771	CID:689043	0.085714
10274	CID:12771	CID:69068	0.206897
10275	CID:12771	CID:6909	0.200000
10276	CID:12771	CID:69213	0.300000
10277	CID:12771	CID:69671	0.500000
10278	CID:12771	CID:6989	0.060606
10279	CID:12771	CID:70055	0.192308
10280	CID:12771	CID:702	0
10281	CID:12771	CID:70291	0.240000
10282	CID:12771	CID:71188	0.087719
10283	CID:12771	CID:712	0.062500
10284	CID:12771	CID:71482	0.120000
10285	CID:12771	CID:71777	0.087719
10286	CID:12771	CID:71853	0.016949
10287	CID:12771	CID:72	0.100000
10288	CID:12771	CID:72276	0.043478
10289	CID:12771	CID:72300	0.057143
10290	CID:12771	CID:72936	0.062500
10291	CID:12771	CID:7628	0
10292	CID:12771	CID:76621	0
10293	CID:12771	CID:76959646	0.055556
10294	CID:12771	CID:7794	0.027778
10295	CID:12771	CID:78000	0.056604
10296	CID:12771	CID:784	0
10297	CID:12771	CID:798	0.068966
10298	CID:12771	CID:807	0
10299	CID:12771	CID:8215	0.068966
10300	CID:12771	CID:8371	0.352941
10301	CID:12771	CID:8378	0.018868
10302	CID:12771	CID:83969	0.055556
10303	CID:12771	CID:84029	0.049383
10304	CID:12771	CID:8468	0.083333
10305	CID:12771	CID:8530	0.166667
10306	CID:12771	CID:86325777	0.040000
10307	CID:12771	CID:8718	0.238095
10308	CID:12771	CID:875	0.043478
10309	CID:12771	CID:892	0
10310	CID:12771	CID:91466	0.069767
10311	CID:12771	CID:91590	0.023256
10312	CID:12771	CID:91688	0.166667
10313	CID:12771	CID:91734	0.108696
10314	CID:12771	CID:92965	0.069767
10315	CID:12771	CID:9415	0.074074
10316	CID:12771	CID:9547215	0.066667
10317	CID:12771	CID:9552081	0.121951
10318	CID:12771	CID:9688	0.206897
10319	CID:12771	CID:969516	0.071429
10320	CID:12771	CID:971	0.052632
10321	CID:12867	CID:129532628	0.073171
10322	CID:12867	CID:13359	0.057143
10323	CID:12867	CID:13450	0.100000
10324	CID:12867	CID:135398513	0.078431
10325	CID:12867	CID:135398635	0.090909
10326	CID:12867	CID:135398735	0.049505
10327	CID:12867	CID:135398740	0.075472
10328	CID:12867	CID:135430323	0.102041
10329	CID:12867	CID:135449328	0.066667
10330	CID:12867	CID:140616	0.206897
10331	CID:12867	CID:14162695	0.076923
10332	CID:12867	CID:14236566	0.087719
10333	CID:12867	CID:14463159	0.068966
10334	CID:12867	CID:14778	0.052632
10335	CID:12867	CID:149096	0.098361
10336	CID:12867	CID:14969	0.052632
10337	CID:12867	CID:14982	0.073171
10338	CID:12867	CID:152946	0.085714
10339	CID:12867	CID:1563	0.055556
10340	CID:12867	CID:15910	0.033333
10341	CID:12867	CID:15976	0.032258
10342	CID:12867	CID:159762	0.047619
10343	CID:12867	CID:16129778	0.070175
10344	CID:12867	CID:16590	0
10345	CID:12867	CID:16747	0.054054
10346	CID:12867	CID:167927	0.020833
10347	CID:12867	CID:167928	0.021739
10348	CID:12867	CID:168114	0.070175
10349	CID:12867	CID:170990814	0.085714
10350	CID:12867	CID:17161	0.523810
10351	CID:12867	CID:176	0.090909
10352	CID:12867	CID:18347	0.071429
10353	CID:12867	CID:185617	0.063492
10354	CID:12867	CID:19211	0.565217
10355	CID:12867	CID:193962	0.070175
10356	CID:12867	CID:19649	0.042254
10357	CID:12867	CID:197162	0.036364
10358	CID:12867	CID:197810	0.051724
10359	CID:12867	CID:1990	0.080000
10360	CID:12867	CID:19958	0.068966
10361	CID:12867	CID:2082	0.072727
10362	CID:12867	CID:208908	0.084337
10363	CID:12867	CID:2130	0
10364	CID:12867	CID:21704	0.057692
10365	CID:12867	CID:222284	0.045455
10366	CID:12867	CID:222757	0.079365
10367	CID:12867	CID:2256	0.075000
10368	CID:12867	CID:2266	0.035714
10369	CID:12867	CID:2337	0.111111
10370	CID:12867	CID:2353	0.050847
10371	CID:12867	CID:23616879	0.045455
10372	CID:12867	CID:23665637	0.084746
10373	CID:12867	CID:23665760	0
10374	CID:12867	CID:23675319	0.086207
10375	CID:12867	CID:23928102	0.069767
10376	CID:12867	CID:24007	0.050000
10377	CID:12867	CID:2407	0.088235
10378	CID:12867	CID:243	0.148148
10379	CID:12867	CID:24462	0.095238
10380	CID:12867	CID:2450	0.096774
10381	CID:12867	CID:24504	0
10382	CID:12867	CID:25079965	0.084746
10383	CID:12867	CID:25245	0.058824
10384	CID:12867	CID:2537	0.114286
10385	CID:12867	CID:25517	0
10386	CID:12867	CID:261501	0.100000
10387	CID:12867	CID:26879	0.044444
10388	CID:12867	CID:2703	0.054545
10389	CID:12867	CID:2719	0.051724
10390	CID:12867	CID:27200	0.104167
10391	CID:12867	CID:2726	0.080000
10392	CID:12867	CID:2730	0.093023
10393	CID:12867	CID:27447	0.086207
10394	CID:12867	CID:2758	0.029412
10395	CID:12867	CID:276389	0.076923
10396	CID:12867	CID:2764	0.087719
10397	CID:12867	CID:27944	0.044444
10398	CID:12867	CID:2912	0.081967
10399	CID:12867	CID:30231	0.051948
10400	CID:12867	CID:3039	0.058824
10401	CID:12867	CID:3083714	0.068966
10402	CID:12867	CID:31101	0.073684
10403	CID:12867	CID:3120	0.128205
10404	CID:12867	CID:3220	0.162162
10405	CID:12867	CID:323	0.121212
10406	CID:12867	CID:3314	0.097561
10407	CID:12867	CID:33255	0.066667
10408	CID:12867	CID:336327	0.056604
10409	CID:12867	CID:3365	0.062500
10410	CID:12867	CID:3374	0.115385
10411	CID:12867	CID:34474	0.151515
10412	CID:12867	CID:3467	0.030303
10413	CID:12867	CID:3485	0.038462
10414	CID:12867	CID:3496	0.028571
10415	CID:12867	CID:35802	0.075472
10416	CID:12867	CID:3610	0.075000
10417	CID:12867	CID:3641960	0.151515
10418	CID:12867	CID:3686	0.121951
10419	CID:12867	CID:37123	0.066667
10420	CID:12867	CID:37542	0.083333
10421	CID:12867	CID:37768	0.028169
10422	CID:12867	CID:3806	0.151515
10423	CID:12867	CID:38103	0.079365
10424	CID:12867	CID:4004	0.045455
10425	CID:12867	CID:4030	0.078431
10426	CID:12867	CID:40326	0.068966
10427	CID:12867	CID:4055	0.266667
10428	CID:12867	CID:40585	0.079365
10429	CID:12867	CID:40854	0.092593
10430	CID:12867	CID:410087	0.121212
10431	CID:12867	CID:42586	0.085106
10432	CID:12867	CID:42611257	0.104478
10433	CID:12867	CID:4284	0.100000
10434	CID:12867	CID:439246	0.085106
10435	CID:12867	CID:439250	0.078947
10436	CID:12867	CID:439262	0
10437	CID:12867	CID:439533	0.104167
10438	CID:12867	CID:440917	0.078947
10439	CID:12867	CID:440967	0.055556
10440	CID:12867	CID:441140	0.109091
10441	CID:12867	CID:441199	0.070423
10442	CID:12867	CID:441306	0.069444
10443	CID:12867	CID:44187	0.055556
10444	CID:12867	CID:4421	0.130435
10445	CID:12867	CID:442424	0.078431
10446	CID:12867	CID:442474	0.097561
10447	CID:12867	CID:443162	0.138889
10448	CID:12867	CID:44446856	0.058824
10449	CID:12867	CID:444539	0.090909
10450	CID:12867	CID:445154	0.090909
10451	CID:12867	CID:445858	0.093023
10452	CID:12867	CID:446598	0.029851
10453	CID:12867	CID:446925	0.024390
10454	CID:12867	CID:447043	0.068182
10455	CID:12867	CID:4471	0.069767
10456	CID:12867	CID:4493	0.140000
10457	CID:12867	CID:4539	0.107143
10458	CID:12867	CID:4583	0.098361
10459	CID:12867	CID:4622	0.074074
10460	CID:12867	CID:4629	0.121951
10461	CID:12867	CID:4650	0.250000
10462	CID:12867	CID:479503	0.155556
10463	CID:12867	CID:4891	0.092593
10464	CID:12867	CID:49800004	0.061856
10465	CID:12867	CID:500902	0.094340
10466	CID:12867	CID:50248	0.075472
10467	CID:12867	CID:5154	0.058824
10468	CID:12867	CID:516875	0.045455
10469	CID:12867	CID:517121	0.103448
10470	CID:12867	CID:5213	0.092308
10471	CID:12867	CID:5215	0.100000
10472	CID:12867	CID:5216	0.090909
10473	CID:12867	CID:5234	0
10474	CID:12867	CID:5240	0.038462
10475	CID:12867	CID:5273569	0.119048
10476	CID:12867	CID:5280343	0.108696
10477	CID:12867	CID:5280440	0.048544
10478	CID:12867	CID:5280442	0.102041
10479	CID:12867	CID:5280445	0.111111
10480	CID:12867	CID:5280536	0.095238
10481	CID:12867	CID:5280723	0.086207
10482	CID:12867	CID:5280804	0.078125
10483	CID:12867	CID:5280805	0.084507
10484	CID:12867	CID:5280863	0.088889
10485	CID:12867	CID:5280961	0.088889
10486	CID:12867	CID:5281224	0.102041
10487	CID:12867	CID:5281255	0.098039
10488	CID:12867	CID:5281303	0.056818
10489	CID:12867	CID:5281426	0.111111
10490	CID:12867	CID:5281600	0.068966
10491	CID:12867	CID:5281607	0.088889
10492	CID:12867	CID:5281613	0.066667
10493	CID:12867	CID:5281647	0.070175
10494	CID:12867	CID:5281650	0.094340
10495	CID:12867	CID:5281666	0.100000
10496	CID:12867	CID:5281667	0.087500
10497	CID:12867	CID:5281718	0.074074
10498	CID:12867	CID:5281806	0.089286
10499	CID:12867	CID:5281915	0.104167
10500	CID:12867	CID:5282169	0.061224
10501	CID:12867	CID:5282521	0.063158
10502	CID:12867	CID:5284507	0.073171
10503	CID:12867	CID:53025	0.048193
10504	CID:12867	CID:5318516	0.043478
10505	CID:12867	CID:5318638	0.014493
10506	CID:12867	CID:5320053	0.089286
10507	CID:12867	CID:5321010	0.067797
10508	CID:12867	CID:5323714	0.078431
10509	CID:12867	CID:5329	0.113636
10510	CID:12867	CID:5336	0.119048
10511	CID:12867	CID:5361	0.093750
10512	CID:12867	CID:5430	0.044444
10513	CID:12867	CID:543093	0.208333
10514	CID:12867	CID:5464078	0.104167
10515	CID:12867	CID:54671203	0.074627
10516	CID:12867	CID:54675776	0.075758
10517	CID:12867	CID:54675779	0.074627
10518	CID:12867	CID:54675783	0.073529
10519	CID:12867	CID:54686183	0.074627
10520	CID:12867	CID:5472496	0.086957
10521	CID:12867	CID:5479529	0.066667
10522	CID:12867	CID:5479530	0.056818
10523	CID:12867	CID:5479537	0.061728
10524	CID:12867	CID:5481173	0.084337
10525	CID:12867	CID:55283	0.079545
10526	CID:12867	CID:5564	0.078947
10527	CID:12867	CID:5578	0.085106
10528	CID:12867	CID:57345804	0.047619
10529	CID:12867	CID:5742673	0.065789
10530	CID:12867	CID:5742832	0.125000
10531	CID:12867	CID:5853	0.088235
10532	CID:12867	CID:5959	0.060000
10533	CID:12867	CID:5978	0.037037
10534	CID:12867	CID:60164	0.092593
10535	CID:12867	CID:60202781	0.060606
10536	CID:12867	CID:6024	0.075758
10537	CID:12867	CID:6032	0.018519
10538	CID:12867	CID:612	0.076923
10539	CID:12867	CID:6129	0.097561
10540	CID:12867	CID:6196	0.076923
10541	CID:12867	CID:62367	0.026316
10542	CID:12867	CID:6240	0.080000
10543	CID:12867	CID:6249	0.087719
10544	CID:12867	CID:6253	0.104167
10545	CID:12867	CID:6321424	0.045872
10546	CID:12867	CID:6323491	0.100000
10547	CID:12867	CID:6328657	0.057471
10548	CID:12867	CID:637511	0.093750
10549	CID:12867	CID:637566	0.028571
10550	CID:12867	CID:637760	0.083333
10551	CID:12867	CID:638011	0.055556
10552	CID:12867	CID:638278	0.125000
10553	CID:12867	CID:638678	0.057971
10554	CID:12867	CID:6436223	0.074074
10555	CID:12867	CID:6450551	0.078125
10556	CID:12867	CID:6453524	0.094340
10557	CID:12867	CID:64685	0.027027
10558	CID:12867	CID:64945	0.062500
10559	CID:12867	CID:64981	0.094340
10560	CID:12867	CID:64982	0.064516
10561	CID:12867	CID:65064	0.054545
10562	CID:12867	CID:65268	0.066667
10563	CID:12867	CID:6549	0.083333
10564	CID:12867	CID:65575	0.047619
10565	CID:12867	CID:6585	0.080000
10566	CID:12867	CID:6604200	0.078431
10567	CID:12867	CID:6616	0.055556
10568	CID:12867	CID:6654	0.085714
10569	CID:12867	CID:67215	0.085714
10570	CID:12867	CID:6755	0.266667
10571	CID:12867	CID:6775	0.137931
10572	CID:12867	CID:68071	0.083333
10573	CID:12867	CID:68101	0.181818
10574	CID:12867	CID:6817	0.119048
10575	CID:12867	CID:68238	0.238095
10576	CID:12867	CID:68239	0.238095
10577	CID:12867	CID:68241	0.428571
10578	CID:12867	CID:68262	0.360000
10579	CID:12867	CID:689043	0.108108
10580	CID:12867	CID:69068	0.225806
10581	CID:12867	CID:6909	0.125000
10582	CID:12867	CID:69213	0.208333
10583	CID:12867	CID:69671	0.222222
10584	CID:12867	CID:6989	0.085714
10585	CID:12867	CID:70055	0.172414
10586	CID:12867	CID:702	0.045455
10587	CID:12867	CID:70291	0.259259
10588	CID:12867	CID:71188	0.101695
10589	CID:12867	CID:712	0.052632
10590	CID:12867	CID:71482	0.092593
10591	CID:12867	CID:71777	0.083333
10592	CID:12867	CID:71853	0.050000
10593	CID:12867	CID:72	0.161290
10594	CID:12867	CID:72276	0.062500
10595	CID:12867	CID:72300	0.081081
10596	CID:12867	CID:72936	0.075758
10597	CID:12867	CID:7628	0
10598	CID:12867	CID:76621	0
10599	CID:12867	CID:76959646	0.067568
10600	CID:12867	CID:7794	0.052632
10601	CID:12867	CID:78000	0.072727
10602	CID:12867	CID:784	0
10603	CID:12867	CID:798	0.062500
10604	CID:12867	CID:807	0
10605	CID:12867	CID:8215	0.062500
10606	CID:12867	CID:8371	0.181818
10607	CID:12867	CID:8378	0.036364
10608	CID:12867	CID:83969	0.090909
10609	CID:12867	CID:84029	0.060241
10610	CID:12867	CID:8468	0.135135
10611	CID:12867	CID:8530	0.192308
10612	CID:12867	CID:86325777	0.100000
10613	CID:12867	CID:8718	0.260870
10614	CID:12867	CID:875	0.038462
10615	CID:12867	CID:892	0
10616	CID:12867	CID:91466	0.065217
10617	CID:12867	CID:91590	0.093023
10618	CID:12867	CID:91688	0.097561
10619	CID:12867	CID:91734	0.080000
10620	CID:12867	CID:92965	0.088889
10621	CID:12867	CID:9415	0.089286
10622	CID:12867	CID:9547215	0.080645
10623	CID:12867	CID:9552081	0.042553
10624	CID:12867	CID:9688	0.187500
10625	CID:12867	CID:969516	0.116279
10626	CID:12867	CID:971	0.045455
10627	CID:129532628	CID:13359	0.093023
10628	CID:129532628	CID:13450	0.038462
10629	CID:129532628	CID:135398513	0.048387
10630	CID:129532628	CID:135398635	0.111111
10631	CID:129532628	CID:135398735	0.126214
10632	CID:129532628	CID:135398740	0.046875
10633	CID:129532628	CID:135430323	0.066667
10634	CID:129532628	CID:135449328	0.072464
10635	CID:129532628	CID:140616	0.046512
10636	CID:129532628	CID:14162695	0.159420
10637	CID:129532628	CID:14236566	0.107692
10638	CID:129532628	CID:14463159	0.170455
10639	CID:129532628	CID:14778	0.034483
10640	CID:129532628	CID:149096	0.100000
10641	CID:129532628	CID:14969	0.094891
10642	CID:129532628	CID:14982	0.113636
10643	CID:129532628	CID:152946	0.088608
10644	CID:129532628	CID:1563	0.066667
10645	CID:129532628	CID:15910	0
10646	CID:129532628	CID:15976	0.024390
10647	CID:129532628	CID:159762	0.066667
10648	CID:129532628	CID:16129778	0.109375
10649	CID:129532628	CID:16590	0
10650	CID:129532628	CID:16747	0.113636
10651	CID:129532628	CID:167927	0.125000
10652	CID:129532628	CID:167928	0.130435
10653	CID:129532628	CID:168114	0.075758
10654	CID:129532628	CID:170990814	0.088608
10655	CID:129532628	CID:17161	0.050000
10656	CID:129532628	CID:176	0.096774
10657	CID:129532628	CID:18347	0.093750
10658	CID:129532628	CID:185617	0.132353
10659	CID:129532628	CID:19211	0.045455
10660	CID:129532628	CID:193962	0.028986
10661	CID:129532628	CID:19649	0.166667
10662	CID:129532628	CID:197162	0.135593
10663	CID:129532628	CID:197810	0.092308
10664	CID:129532628	CID:1990	0.088235
10665	CID:129532628	CID:19958	0
10666	CID:129532628	CID:2082	0.095238
10667	CID:129532628	CID:208908	0.086957
10668	CID:129532628	CID:2130	0.052632
10669	CID:129532628	CID:21704	0.101695
10670	CID:129532628	CID:222284	0.082192
10671	CID:129532628	CID:222757	0.114286
10672	CID:129532628	CID:2256	0.060000
10673	CID:129532628	CID:2266	0.054054
10674	CID:129532628	CID:2337	0.086957
10675	CID:129532628	CID:2353	0.107692
10676	CID:129532628	CID:23616879	0.120879
10677	CID:129532628	CID:23665637	0.072464
10678	CID:129532628	CID:23665760	0.034483
10679	CID:129532628	CID:23675319	0.073529
10680	CID:129532628	CID:23928102	0.159091
10681	CID:129532628	CID:24007	0.033333
10682	CID:129532628	CID:2407	0.021739
10683	CID:129532628	CID:243	0.051282
10684	CID:129532628	CID:24462	0.178571
10685	CID:129532628	CID:2450	0.047619
10686	CID:129532628	CID:24504	0.034483
10687	CID:129532628	CID:25079965	0.193548
10688	CID:129532628	CID:25245	0.045455
10689	CID:129532628	CID:2537	0.088889
10690	CID:129532628	CID:25517	0
10691	CID:129532628	CID:261501	0.080000
10692	CID:129532628	CID:26879	0.036364
10693	CID:129532628	CID:2703	0.114754
10694	CID:129532628	CID:2719	0.028986
10695	CID:129532628	CID:27200	0.086207
10696	CID:129532628	CID:2726	0.015873
10697	CID:129532628	CID:2730	0.055556
10698	CID:129532628	CID:27447	0.089552
10699	CID:129532628	CID:2758	0.097561
10700	CID:129532628	CID:276389	0.093023
10701	CID:129532628	CID:2764	0.058824
10702	CID:129532628	CID:27944	0.036364
10703	CID:129532628	CID:2912	0.070423
10704	CID:129532628	CID:30231	0.181818
10705	CID:129532628	CID:3039	0.121951
10706	CID:129532628	CID:3083714	0.051020
10707	CID:129532628	CID:31101	0.076923
10708	CID:129532628	CID:3120	0.058824
10709	CID:129532628	CID:3220	0.104167
10710	CID:129532628	CID:323	0.044444
10711	CID:129532628	CID:3314	0.078431
10712	CID:129532628	CID:33255	0.071429
10713	CID:129532628	CID:336327	0.118644
10714	CID:129532628	CID:3365	0.033898
10715	CID:129532628	CID:3374	0.096774
10716	CID:129532628	CID:34474	0.090909
10717	CID:129532628	CID:3467	0.164179
10718	CID:129532628	CID:3485	0.027778
10719	CID:129532628	CID:3496	0.045455
10720	CID:129532628	CID:35802	0.098361
10721	CID:129532628	CID:3610	0.039216
10722	CID:129532628	CID:3641960	0.116279
10723	CID:129532628	CID:3686	0.142857
10724	CID:129532628	CID:37123	0.054545
10725	CID:129532628	CID:37542	0.127273
10726	CID:129532628	CID:37768	0.136986
10727	CID:129532628	CID:3806	0.043478
10728	CID:129532628	CID:38103	0.083333
10729	CID:129532628	CID:4004	0.098039
10730	CID:129532628	CID:4030	0.101695
10731	CID:129532628	CID:40326	0.074627
10732	CID:129532628	CID:4055	0.066667
10733	CID:129532628	CID:40585	0.068493
10734	CID:129532628	CID:40854	0.095238
10735	CID:129532628	CID:410087	0.044444
10736	CID:129532628	CID:42586	0.089286
10737	CID:129532628	CID:42611257	0.076923
10738	CID:129532628	CID:4284	0.080000
10739	CID:129532628	CID:439246	0.089286
10740	CID:129532628	CID:439250	0.085106
10741	CID:129532628	CID:439262	0.173913
10742	CID:129532628	CID:439533	0.086207
10743	CID:129532628	CID:440917	0.085106
10744	CID:129532628	CID:440967	0.090909
10745	CID:129532628	CID:441140	0.126984
10746	CID:129532628	CID:441199	0.102564
10747	CID:129532628	CID:441306	0.129870
10748	CID:129532628	CID:44187	0.071429
10749	CID:129532628	CID:4421	0.050847
10750	CID:129532628	CID:442424	0.160714
10751	CID:129532628	CID:442474	0.100000
10752	CID:129532628	CID:443162	0.085106
10753	CID:129532628	CID:44446856	0.122807
10754	CID:129532628	CID:444539	0.045455
10755	CID:129532628	CID:445154	0.069767
10756	CID:129532628	CID:445858	0.096154
10757	CID:129532628	CID:446598	0.144928
10758	CID:129532628	CID:446925	0.061224
10759	CID:129532628	CID:447043	0.155556
10760	CID:129532628	CID:4471	0.076923
10761	CID:129532628	CID:4493	0.046875
10762	CID:129532628	CID:4539	0.058824
10763	CID:129532628	CID:4583	0.100000
10764	CID:129532628	CID:4622	0.096774
10765	CID:129532628	CID:4629	0.056604
10766	CID:129532628	CID:4650	0.029412
10767	CID:129532628	CID:479503	0.087719
10768	CID:129532628	CID:4891	0.061538
10769	CID:129532628	CID:49800004	0.046296
10770	CID:129532628	CID:500902	0.133333
10771	CID:129532628	CID:50248	0.046875
10772	CID:129532628	CID:5154	0.084746
10773	CID:129532628	CID:516875	0.064516
10774	CID:129532628	CID:517121	0.024390
10775	CID:129532628	CID:5213	0.109589
10776	CID:129532628	CID:5215	0.058824
10777	CID:129532628	CID:5216	0.045455
10778	CID:129532628	CID:5234	0
10779	CID:129532628	CID:5240	0.057143
10780	CID:129532628	CID:5273569	0.117647
10781	CID:129532628	CID:5280343	0.089286
10782	CID:129532628	CID:5280440	0.180000
10783	CID:129532628	CID:5280442	0.122807
10784	CID:129532628	CID:5280445	0.071429
10785	CID:129532628	CID:5280536	0.098039
10786	CID:129532628	CID:5280723	0.106061
10787	CID:129532628	CID:5280804	0.112676
10788	CID:129532628	CID:5280805	0.160000
10789	CID:129532628	CID:5280863	0.092593
10790	CID:129532628	CID:5280961	0.053571
10791	CID:129532628	CID:5281224	0.103448
10792	CID:129532628	CID:5281255	0.064516
10793	CID:129532628	CID:5281303	0.119565
10794	CID:129532628	CID:5281426	0.063830
10795	CID:129532628	CID:5281600	0.058824
10796	CID:129532628	CID:5281607	0.072727
10797	CID:129532628	CID:5281613	0.184211
10798	CID:129532628	CID:5281647	0.109375
10799	CID:129532628	CID:5281650	0.114754
10800	CID:129532628	CID:5281666	0.140351
10801	CID:129532628	CID:5281667	0.089888
10802	CID:129532628	CID:5281718	0.133333
10803	CID:129532628	CID:5281806	0.075758
10804	CID:129532628	CID:5281915	0.145455
10805	CID:129532628	CID:5282169	0.187500
10806	CID:129532628	CID:5282521	0.193548
10807	CID:129532628	CID:5284507	0.058824
10808	CID:129532628	CID:53025	0.077778
10809	CID:129532628	CID:5318516	0.054545
10810	CID:129532628	CID:5318638	0.095890
10811	CID:129532628	CID:5320053	0.075758
10812	CID:129532628	CID:5321010	0.106061
10813	CID:129532628	CID:5323714	0.048387
10814	CID:129532628	CID:5329	0.092593
10815	CID:129532628	CID:5336	0.055556
10816	CID:129532628	CID:5361	0.095890
10817	CID:129532628	CID:5430	0.017857
10818	CID:129532628	CID:543093	0.026316
10819	CID:129532628	CID:5464078	0.086207
10820	CID:129532628	CID:54671203	0.093333
10821	CID:129532628	CID:54675776	0.080000
10822	CID:129532628	CID:54675779	0.093333
10823	CID:129532628	CID:54675783	0.064103
10824	CID:129532628	CID:54686183	0.093333
10825	CID:129532628	CID:5472496	0.034483
10826	CID:129532628	CID:5479529	0.111111
10827	CID:129532628	CID:5479530	0.084211
10828	CID:129532628	CID:5479537	0.090909
10829	CID:129532628	CID:5481173	0.098901
10830	CID:129532628	CID:55283	0.082474
10831	CID:129532628	CID:5564	0.040816
10832	CID:129532628	CID:5578	0.051724
10833	CID:129532628	CID:57345804	0.080000
10834	CID:129532628	CID:5742673	0.096386
10835	CID:129532628	CID:5742832	0.154930
10836	CID:129532628	CID:5853	0.119048
10837	CID:129532628	CID:5959	0.032787
10838	CID:129532628	CID:5978	0.060870
10839	CID:129532628	CID:60164	0.112903
10840	CID:129532628	CID:60202781	0.095890
10841	CID:129532628	CID:6024	0.109589
10842	CID:129532628	CID:6032	0.160714
10843	CID:129532628	CID:612	0.085714
10844	CID:129532628	CID:6129	0.078431
10845	CID:129532628	CID:6196	0.081081
10846	CID:129532628	CID:62367	0.088889
10847	CID:129532628	CID:6240	0.015873
10848	CID:129532628	CID:6249	0.074627
10849	CID:129532628	CID:6253	0.145455
10850	CID:129532628	CID:6321424	0.137615
10851	CID:129532628	CID:6323491	0.117647
10852	CID:129532628	CID:6328657	0.096774
10853	CID:129532628	CID:637511	0.022727
10854	CID:129532628	CID:637566	0.069767
10855	CID:129532628	CID:637760	0.042553
10856	CID:129532628	CID:638011	0.090909
10857	CID:129532628	CID:638278	0.037736
10858	CID:129532628	CID:638678	0.064103
10859	CID:129532628	CID:6436223	0.154762
10860	CID:129532628	CID:6450551	0.039474
10861	CID:129532628	CID:6453524	0.062500
10862	CID:129532628	CID:64685	0.116279
10863	CID:129532628	CID:64945	0.098592
10864	CID:129532628	CID:64981	0.152542
10865	CID:129532628	CID:64982	0.134328
10866	CID:129532628	CID:65064	0.096774
10867	CID:129532628	CID:65268	0.050000
10868	CID:129532628	CID:6549	0.065217
10869	CID:129532628	CID:65575	0.102041
10870	CID:129532628	CID:6585	0.121212
10871	CID:129532628	CID:6604200	0.048387
10872	CID:129532628	CID:6616	0.090909
10873	CID:129532628	CID:6654	0.066667
10874	CID:129532628	CID:67215	0.021277
10875	CID:129532628	CID:6755	0.066667
10876	CID:129532628	CID:6775	0.048780
10877	CID:129532628	CID:68071	0.087719
10878	CID:129532628	CID:68101	0.058824
10879	CID:129532628	CID:6817	0.055556
10880	CID:129532628	CID:68238	0.090909
10881	CID:129532628	CID:68239	0.058824
10882	CID:129532628	CID:68241	0.081081
10883	CID:129532628	CID:68262	0.128205
10884	CID:129532628	CID:689043	0.040816
10885	CID:129532628	CID:69068	0.142857
10886	CID:129532628	CID:6909	0.027778
10887	CID:129532628	CID:69213	0.054054
10888	CID:129532628	CID:69671	0.023810
10889	CID:129532628	CID:6989	0.066667
10890	CID:129532628	CID:70055	0.023256
10891	CID:129532628	CID:702	0.064516
10892	CID:129532628	CID:70291	0.073171
10893	CID:129532628	CID:71188	0.071429
10894	CID:129532628	CID:712	0.034483
10895	CID:129532628	CID:71482	0.095238
10896	CID:129532628	CID:71777	0.056338
10897	CID:129532628	CID:71853	0.177419
10898	CID:129532628	CID:72	0.045455
10899	CID:129532628	CID:72276	0.089286
10900	CID:129532628	CID:72300	0.020408
10901	CID:129532628	CID:72936	0.094595
10902	CID:129532628	CID:7628	0.033333
10903	CID:129532628	CID:76621	0.060000
10904	CID:129532628	CID:76959646	0.171053
10905	CID:129532628	CID:7794	0.086957
10906	CID:129532628	CID:78000	0.095238
10907	CID:129532628	CID:784	0.035714
10908	CID:129532628	CID:798	0.023256
10909	CID:129532628	CID:807	0
10910	CID:129532628	CID:8215	0.073171
10911	CID:129532628	CID:8371	0.058824
10912	CID:129532628	CID:8378	0.135593
10913	CID:129532628	CID:83969	0.093750
10914	CID:129532628	CID:84029	0.166667
10915	CID:129532628	CID:8468	0.106383
10916	CID:129532628	CID:8530	0.025000
10917	CID:129532628	CID:86325777	0.101695
10918	CID:129532628	CID:8718	0.054054
10919	CID:129532628	CID:875	0.057143
10920	CID:129532628	CID:892	0.142857
10921	CID:129532628	CID:91466	0.072727
10922	CID:129532628	CID:91590	0.055556
10923	CID:129532628	CID:91688	0.037736
10924	CID:129532628	CID:91734	0.049180
10925	CID:129532628	CID:92965	0.092593
10926	CID:129532628	CID:9415	0.109375
10927	CID:129532628	CID:9547215	0.100000
10928	CID:129532628	CID:9552081	0.017241
10929	CID:129532628	CID:9688	0.021277
10930	CID:129532628	CID:969516	0.094340
10931	CID:129532628	CID:971	0.064516
10932	CID:13359	CID:13450	0.068182
10933	CID:13359	CID:135398513	0.094340
10934	CID:13359	CID:135398635	0.067797
10935	CID:13359	CID:135398735	0.058252
10936	CID:13359	CID:135398740	0.111111
10937	CID:13359	CID:135430323	0.075472
10938	CID:13359	CID:135449328	0.098361
10939	CID:13359	CID:140616	0.085714
10940	CID:13359	CID:14162695	0.073529
10941	CID:13359	CID:14236566	0.083333
10942	CID:13359	CID:14463159	0.054945
10943	CID:13359	CID:14778	0.045455
10944	CID:13359	CID:149096	0.076923
10945	CID:13359	CID:14969	0.075188
10946	CID:13359	CID:14982	0.070588
10947	CID:13359	CID:152946	0.082192
10948	CID:13359	CID:1563	0.242424
10949	CID:13359	CID:15910	0
10950	CID:13359	CID:15976	0.129032
10951	CID:13359	CID:159762	0.136364
10952	CID:13359	CID:16129778	0.103448
10953	CID:13359	CID:16590	0.033333
10954	CID:13359	CID:16747	0.105263
10955	CID:13359	CID:167927	0.041237
10956	CID:13359	CID:167928	0.043011
10957	CID:13359	CID:168114	0.163636
10958	CID:13359	CID:170990814	0.097222
10959	CID:13359	CID:17161	0.060606
10960	CID:13359	CID:176	0.173913
10961	CID:13359	CID:18347	0.188679
10962	CID:13359	CID:185617	0.060606
10963	CID:13359	CID:19211	0.054054
10964	CID:13359	CID:193962	0.103448
10965	CID:13359	CID:19649	0.084507
10966	CID:13359	CID:197162	0.071429
10967	CID:13359	CID:197810	0.032258
10968	CID:13359	CID:1990	0.153846
10969	CID:13359	CID:19958	0
10970	CID:13359	CID:2082	0.169811
10971	CID:13359	CID:208908	0.068966
10972	CID:13359	CID:2130	0.031250
10973	CID:13359	CID:21704	0.115385
10974	CID:13359	CID:222284	0.074627
10975	CID:13359	CID:222757	0.075758
10976	CID:13359	CID:2256	0.095238
10977	CID:13359	CID:2266	0.142857
10978	CID:13359	CID:2337	0.303030
10979	CID:13359	CID:2353	0.048387
10980	CID:13359	CID:23616879	0.067416
10981	CID:13359	CID:23665637	0.135593
10982	CID:13359	CID:23665760	0.045455
10983	CID:13359	CID:23675319	0.100000
10984	CID:13359	CID:23928102	0.067416
10985	CID:13359	CID:24007	0.043478
10986	CID:13359	CID:2407	0.052632
10987	CID:13359	CID:243	0.096774
10988	CID:13359	CID:24462	0.083333
10989	CID:13359	CID:2450	0.088235
10990	CID:13359	CID:24504	0.045455
10991	CID:13359	CID:25079965	0.063492
10992	CID:13359	CID:25245	0.054054
10993	CID:13359	CID:2537	0.050000
10994	CID:13359	CID:25517	0
10995	CID:13359	CID:261501	0.270270
10996	CID:13359	CID:26879	0
10997	CID:13359	CID:2703	0.033898
10998	CID:13359	CID:2719	0.066667
10999	CID:13359	CID:27200	0.120000
11000	CID:13359	CID:2726	0.036364
11001	CID:13359	CID:2730	0.111111
11002	CID:13359	CID:27447	0.137931
11003	CID:13359	CID:2758	0.027027
11004	CID:13359	CID:276389	0.074074
11005	CID:13359	CID:2764	0.048387
11006	CID:13359	CID:27944	0
11007	CID:13359	CID:2912	0.095238
11008	CID:13359	CID:30231	0.076923
11009	CID:13359	CID:3039	0.114286
11010	CID:13359	CID:3083714	0.116279
11011	CID:13359	CID:31101	0.082474
11012	CID:13359	CID:3120	0.093023
11013	CID:13359	CID:3220	0.095238
11014	CID:13359	CID:323	0.025641
11015	CID:13359	CID:3314	0.090909
11016	CID:13359	CID:33255	0.092105
11017	CID:13359	CID:336327	0.053571
11018	CID:13359	CID:3365	0.058824
11019	CID:13359	CID:3374	0.070175
11020	CID:13359	CID:34474	0.108108
11021	CID:13359	CID:3467	0.075758
11022	CID:13359	CID:3485	0.071429
11023	CID:13359	CID:3496	0.114286
11024	CID:13359	CID:35802	0.090909
11025	CID:13359	CID:3610	0.121951
11026	CID:13359	CID:3641960	0.078947
11027	CID:13359	CID:3686	0.139535
11028	CID:13359	CID:37123	0.085106
11029	CID:13359	CID:37542	0.100000
11030	CID:13359	CID:37768	0.101449
11031	CID:13359	CID:3806	0.051282
11032	CID:13359	CID:38103	0.126984
11033	CID:13359	CID:4004	0.324324
11034	CID:13359	CID:4030	0.094340
11035	CID:13359	CID:40326	0.120690
11036	CID:13359	CID:4055	0.108108
11037	CID:13359	CID:40585	0.092308
11038	CID:13359	CID:40854	0.087719
11039	CID:13359	CID:410087	0.025641
11040	CID:13359	CID:42586	0.227273
11041	CID:13359	CID:42611257	0.100000
11042	CID:13359	CID:4284	0.175000
11043	CID:13359	CID:439246	0.058824
11044	CID:13359	CID:439250	0.073171
11045	CID:13359	CID:439262	0.068182
11046	CID:13359	CID:439533	0.037037
11047	CID:13359	CID:440917	0.073171
11048	CID:13359	CID:440967	0.025000
11049	CID:13359	CID:441140	0.049180
11050	CID:13359	CID:441199	0.097222
11051	CID:13359	CID:441306	0.081081
11052	CID:13359	CID:44187	0.088889
11053	CID:13359	CID:4421	0.145833
11054	CID:13359	CID:442424	0.115385
11055	CID:13359	CID:442474	0.142857
11056	CID:13359	CID:443162	0.073171
11057	CID:13359	CID:44446856	0.075472
11058	CID:13359	CID:444539	0.083333
11059	CID:13359	CID:445154	0.054054
11060	CID:13359	CID:445858	0.111111
11061	CID:13359	CID:446598	0.125000
11062	CID:13359	CID:446925	0.071429
11063	CID:13359	CID:447043	0.065934
11064	CID:13359	CID:4471	0.225000
11065	CID:13359	CID:4493	0.034483
11066	CID:13359	CID:4539	0.101695
11067	CID:13359	CID:4583	0.076923
11068	CID:13359	CID:4622	0.150943
11069	CID:13359	CID:4629	0.065217
11070	CID:13359	CID:4650	0.037037
11071	CID:13359	CID:479503	0.100000
11072	CID:13359	CID:4891	0.050847
11073	CID:13359	CID:49800004	0.104167
11074	CID:13359	CID:500902	0.089286
11075	CID:13359	CID:50248	0.034483
11076	CID:13359	CID:5154	0.017857
11077	CID:13359	CID:516875	0.083333
11078	CID:13359	CID:517121	0.029412
11079	CID:13359	CID:5213	0.072464
11080	CID:13359	CID:5215	0.068182
11081	CID:13359	CID:5216	0.083333
11082	CID:13359	CID:5234	0
11083	CID:13359	CID:5240	0.153846
11084	CID:13359	CID:5273569	0.086957
11085	CID:13359	CID:5280343	0.038462
11086	CID:13359	CID:5280440	0.077670
11087	CID:13359	CID:5280442	0.075472
11088	CID:13359	CID:5280445	0.039216
11089	CID:13359	CID:5280536	0.088889
11090	CID:13359	CID:5280723	0.137931
11091	CID:13359	CID:5280804	0.058824
11092	CID:13359	CID:5280805	0.066667
11093	CID:13359	CID:5280863	0.040000
11094	CID:13359	CID:5280961	0.040000
11095	CID:13359	CID:5281224	0.075472
11096	CID:13359	CID:5281255	0.092593
11097	CID:13359	CID:5281303	0.054945
11098	CID:13359	CID:5281426	0.048780
11099	CID:13359	CID:5281600	0.031746
11100	CID:13359	CID:5281607	0.040000
11101	CID:13359	CID:5281613	0.064103
11102	CID:13359	CID:5281647	0.049180
11103	CID:13359	CID:5281650	0.089286
11104	CID:13359	CID:5281666	0.074074
11105	CID:13359	CID:5281667	0.071429
11106	CID:13359	CID:5281718	0.051724
11107	CID:13359	CID:5281806	0.066667
11108	CID:13359	CID:5281915	0.120000
11109	CID:13359	CID:5282169	0.070000
11110	CID:13359	CID:5282521	0.083333
11111	CID:13359	CID:5284507	0.093023
11112	CID:13359	CID:53025	0.084337
11113	CID:13359	CID:5318516	0.186047
11114	CID:13359	CID:5318638	0.042857
11115	CID:13359	CID:5320053	0.066667
11116	CID:13359	CID:5321010	0.047619
11117	CID:13359	CID:5323714	0.035714
11118	CID:13359	CID:5329	0.083333
11119	CID:13359	CID:5336	0.041667
11120	CID:13359	CID:5361	0.073529
11121	CID:13359	CID:5430	0
11122	CID:13359	CID:543093	0.066667
11123	CID:13359	CID:5464078	0.076923
11124	CID:13359	CID:54671203	0.071429
11125	CID:13359	CID:54675776	0.072464
11126	CID:13359	CID:54675779	0.086957
11127	CID:13359	CID:54675783	0.070423
11128	CID:13359	CID:54686183	0.071429
11129	CID:13359	CID:5472496	0.019231
11130	CID:13359	CID:5479529	0.121622
11131	CID:13359	CID:5479530	0.090909
11132	CID:13359	CID:5479537	0.098765
11133	CID:13359	CID:5481173	0.094118
11134	CID:13359	CID:55283	0.076923
11135	CID:13359	CID:5564	0.047619
11136	CID:13359	CID:5578	0.102041
11137	CID:13359	CID:57345804	0.093023
11138	CID:13359	CID:5742673	0.105263
11139	CID:13359	CID:5742832	0.086957
11140	CID:13359	CID:5853	0.142857
11141	CID:13359	CID:5959	0.098039
11142	CID:13359	CID:5978	0.084906
11143	CID:13359	CID:60164	0.087719
11144	CID:13359	CID:60202781	0.106061
11145	CID:13359	CID:6024	0.121212
11146	CID:13359	CID:6032	0.074074
11147	CID:13359	CID:612	0.192308
11148	CID:13359	CID:6129	0.142857
11149	CID:13359	CID:6196	0.089552
11150	CID:13359	CID:62367	0.105263
11151	CID:13359	CID:6240	0.036364
11152	CID:13359	CID:6249	0.140351
11153	CID:13359	CID:6253	0.076923
11154	CID:13359	CID:6321424	0.073394
11155	CID:13359	CID:6323491	0.045455
11156	CID:13359	CID:6328657	0.104651
11157	CID:13359	CID:637511	0.027027
11158	CID:13359	CID:637566	0.083333
11159	CID:13359	CID:637760	0.076923
11160	CID:13359	CID:638011	0.108108
11161	CID:13359	CID:638278	0.066667
11162	CID:13359	CID:638678	0.085714
11163	CID:13359	CID:6436223	0.071429
11164	CID:13359	CID:6450551	0.074627
11165	CID:13359	CID:6453524	0.033898
11166	CID:13359	CID:64685	0.051282
11167	CID:13359	CID:64945	0.059701
11168	CID:13359	CID:64981	0.089286
11169	CID:13359	CID:64982	0.061538
11170	CID:13359	CID:65064	0.070175
11171	CID:13359	CID:65268	0.129032
11172	CID:13359	CID:6549	0.105263
11173	CID:13359	CID:65575	0.044444
11174	CID:13359	CID:6585	0.200000
11175	CID:13359	CID:6604200	0.017544
11176	CID:13359	CID:6616	0.025000
11177	CID:13359	CID:6654	0.051282
11178	CID:13359	CID:67215	0.051282
11179	CID:13359	CID:6755	0.078947
11180	CID:13359	CID:6775	0.028571
11181	CID:13359	CID:68071	0.057692
11182	CID:13359	CID:68101	0.035714
11183	CID:13359	CID:6817	0.041667
11184	CID:13359	CID:68238	0.115385
11185	CID:13359	CID:68239	0.035714
11186	CID:13359	CID:68241	0.100000
11187	CID:13359	CID:68262	0.088235
11188	CID:13359	CID:689043	0.073171
11189	CID:13359	CID:69068	0.108108
11190	CID:13359	CID:6909	0.034483
11191	CID:13359	CID:69213	0.066667
11192	CID:13359	CID:69671	0.028571
11193	CID:13359	CID:6989	0.108108
11194	CID:13359	CID:70055	0.027778
11195	CID:13359	CID:702	0.181818
11196	CID:13359	CID:70291	0.088235
11197	CID:13359	CID:71188	0.096774
11198	CID:13359	CID:712	0.045455
11199	CID:13359	CID:71482	0.087719
11200	CID:13359	CID:71777	0.096774
11201	CID:13359	CID:71853	0.118644
11202	CID:13359	CID:72	0.083333
11203	CID:13359	CID:72276	0.018868
11204	CID:13359	CID:72300	0.048780
11205	CID:13359	CID:72936	0.072464
11206	CID:13359	CID:7628	0.043478
11207	CID:13359	CID:76621	0.045455
11208	CID:13359	CID:76959646	0.064935
11209	CID:13359	CID:7794	0.131579
11210	CID:13359	CID:78000	0.240000
11211	CID:13359	CID:784	0.047619
11212	CID:13359	CID:798	0
11213	CID:13359	CID:807	0
11214	CID:13359	CID:8215	0.233333
11215	CID:13359	CID:8371	0.035714
11216	CID:13359	CID:8378	0.071429
11217	CID:13359	CID:83969	0.145455
11218	CID:13359	CID:84029	0.070588
11219	CID:13359	CID:8468	0.125000
11220	CID:13359	CID:8530	0.030303
11221	CID:13359	CID:86325777	0.094340
11222	CID:13359	CID:8718	0.103448
11223	CID:13359	CID:875	0.153846
11224	CID:13359	CID:892	0.041667
11225	CID:13359	CID:91466	0.019608
11226	CID:13359	CID:91590	0.020408
11227	CID:13359	CID:91688	0.142857
11228	CID:13359	CID:91734	0.075472
11229	CID:13359	CID:92965	0.155556
11230	CID:13359	CID:9415	0.049180
11231	CID:13359	CID:9547215	0.044776
11232	CID:13359	CID:9552081	0.061224
11233	CID:13359	CID:9688	0.025000
11234	CID:13359	CID:969516	0.133333
11235	CID:13359	CID:971	0.130435
11236	CID:13450	CID:135398513	0.101695
11237	CID:13450	CID:135398635	0.093750
11238	CID:13450	CID:135398735	0.026549
11239	CID:13450	CID:135398740	0.080645
11240	CID:13450	CID:135430323	0.032258
11241	CID:13450	CID:135449328	0.072464
11242	CID:13450	CID:140616	0.046512
11243	CID:13450	CID:14162695	0.038961
11244	CID:13450	CID:14236566	0.074627
11245	CID:13450	CID:14463159	0.061856
11246	CID:13450	CID:14778	0
11247	CID:13450	CID:149096	0.040541
11248	CID:13450	CID:14969	0.027397
11249	CID:13450	CID:14982	0.031579
11250	CID:13450	CID:152946	0.048780
11251	CID:13450	CID:1563	0.066667
11252	CID:13450	CID:15910	0.025000
11253	CID:13450	CID:15976	0.076923
11254	CID:13450	CID:159762	0
11255	CID:13450	CID:16129778	0.044118
11256	CID:13450	CID:16590	0.085714
11257	CID:13450	CID:16747	0.020833
11258	CID:13450	CID:167927	0.018868
11259	CID:13450	CID:167928	0.019608
11260	CID:13450	CID:168114	0.059701
11261	CID:13450	CID:170990814	0.036145
11262	CID:13450	CID:17161	0.105263
11263	CID:13450	CID:176	0.030303
11264	CID:13450	CID:18347	0.076923
11265	CID:13450	CID:185617	0.013158
11266	CID:13450	CID:19211	0.121951
11267	CID:13450	CID:193962	0.092308
11268	CID:13450	CID:19649	0.050000
11269	CID:13450	CID:197162	0.015152
11270	CID:13450	CID:197810	0.028986
11271	CID:13450	CID:1990	0.057143
11272	CID:13450	CID:19958	0.025000
11273	CID:13450	CID:2082	0.131148
11274	CID:13450	CID:208908	0.086957
11275	CID:13450	CID:2130	0
11276	CID:13450	CID:21704	0.048387
11277	CID:13450	CID:222284	0.053333
11278	CID:13450	CID:222757	0.026316
11279	CID:13450	CID:2256	0.358974
11280	CID:13450	CID:2266	0.026316
11281	CID:13450	CID:2337	0.086957
11282	CID:13450	CID:2353	0.058824
11283	CID:13450	CID:23616879	0.040816
11284	CID:13450	CID:23665637	0.057143
11285	CID:13450	CID:23665760	0
11286	CID:13450	CID:23675319	0.057971
11287	CID:13450	CID:23928102	0.040816
11288	CID:13450	CID:24007	0
11289	CID:13450	CID:2407	0.044444
11290	CID:13450	CID:243	0.051282
11291	CID:13450	CID:24462	0
11292	CID:13450	CID:2450	0.047619
11293	CID:13450	CID:24504	0
11294	CID:13450	CID:25079965	0.027778
11295	CID:13450	CID:25245	0.150000
11296	CID:13450	CID:2537	0.065217
11297	CID:13450	CID:25517	0
11298	CID:13450	CID:261501	0.080000
11299	CID:13450	CID:26879	0.036364
11300	CID:13450	CID:2703	0.046154
11301	CID:13450	CID:2719	0.126984
11302	CID:13450	CID:27200	0.067797
11303	CID:13450	CID:2726	0.049180
11304	CID:13450	CID:2730	0.117647
11305	CID:13450	CID:27447	0.057971
11306	CID:13450	CID:2758	0.022727
11307	CID:13450	CID:276389	0.068182
11308	CID:13450	CID:2764	0.043478
11309	CID:13450	CID:27944	0.036364
11310	CID:13450	CID:2912	0.041096
11311	CID:13450	CID:30231	0.034091
11312	CID:13450	CID:3039	0.022222
11313	CID:13450	CID:3083714	0.040404
11314	CID:13450	CID:31101	0.046729
11315	CID:13450	CID:3120	0.102041
11316	CID:13450	CID:3220	0.039216
11317	CID:13450	CID:323	0.044444
11318	CID:13450	CID:3314	0.057692
11319	CID:13450	CID:33255	0.097561
11320	CID:13450	CID:336327	0.031250
11321	CID:13450	CID:3365	0.109091
11322	CID:13450	CID:3374	0.046154
11323	CID:13450	CID:34474	0.043478
11324	CID:13450	CID:3467	0.040000
11325	CID:13450	CID:3485	0.027778
11326	CID:13450	CID:3496	0.045455
11327	CID:13450	CID:35802	0.098361
11328	CID:13450	CID:3610	0.127660
11329	CID:13450	CID:3641960	0.066667
11330	CID:13450	CID:3686	0.076923
11331	CID:13450	CID:37123	0.054545
11332	CID:13450	CID:37542	0.050847
11333	CID:13450	CID:37768	0.024691
11334	CID:13450	CID:3806	0.043478
11335	CID:13450	CID:38103	0.054054
11336	CID:13450	CID:4004	0.076923
11337	CID:13450	CID:4030	0.083333
11338	CID:13450	CID:40326	0.043478
11339	CID:13450	CID:4055	0.043478
11340	CID:13450	CID:40585	0.040000
11341	CID:13450	CID:40854	0.078125
11342	CID:13450	CID:410087	0.044444
11343	CID:13450	CID:42586	0.070175
11344	CID:13450	CID:42611257	0.090909
11345	CID:13450	CID:4284	0.080000
11346	CID:13450	CID:439246	0.016667
11347	CID:13450	CID:439250	0.062500
11348	CID:13450	CID:439262	0.018868
11349	CID:13450	CID:439533	0.016129
11350	CID:13450	CID:440917	0.062500
11351	CID:13450	CID:440967	0.043478
11352	CID:13450	CID:441140	0.028986
11353	CID:13450	CID:441199	0.048780
11354	CID:13450	CID:441306	0.087500
11355	CID:13450	CID:44187	0.082474
11356	CID:13450	CID:4421	0.127273
11357	CID:13450	CID:442424	0.083333
11358	CID:13450	CID:442474	0.100000
11359	CID:13450	CID:443162	0.085106
11360	CID:13450	CID:44446856	0.032258
11361	CID:13450	CID:444539	0.022222
11362	CID:13450	CID:445154	0.022222
11363	CID:13450	CID:445858	0.036364
11364	CID:13450	CID:446598	0.082192
11365	CID:13450	CID:446925	0.061224
11366	CID:13450	CID:447043	0.050505
11367	CID:13450	CID:4471	0.056604
11368	CID:13450	CID:4493	0.063492
11369	CID:13450	CID:4539	0.074627
11370	CID:13450	CID:4583	0.040541
11371	CID:13450	CID:4622	0.114754
11372	CID:13450	CID:4629	0.076923
11373	CID:13450	CID:4650	0.029412
11374	CID:13450	CID:479503	0.068966
11375	CID:13450	CID:4891	0.014706
11376	CID:13450	CID:49800004	0.046296
11377	CID:13450	CID:500902	0.114754
11378	CID:13450	CID:50248	0.116667
11379	CID:13450	CID:5154	0.049180
11380	CID:13450	CID:516875	0
11381	CID:13450	CID:517121	0.024390
11382	CID:13450	CID:5213	0.038462
11383	CID:13450	CID:5215	0.102041
11384	CID:13450	CID:5216	0.437500
11385	CID:13450	CID:5234	0
11386	CID:13450	CID:5240	0.027778
11387	CID:13450	CID:5273569	0.055556
11388	CID:13450	CID:5280343	0.016667
11389	CID:13450	CID:5280440	0.053571
11390	CID:13450	CID:5280442	0.049180
11391	CID:13450	CID:5280445	0.016949
11392	CID:13450	CID:5280536	0.037037
11393	CID:13450	CID:5280723	0.073529
11394	CID:13450	CID:5280804	0.025974
11395	CID:13450	CID:5280805	0.035714
11396	CID:13450	CID:5280863	0.017241
11397	CID:13450	CID:5280961	0.017241
11398	CID:13450	CID:5281224	0.032258
11399	CID:13450	CID:5281255	0.064516
11400	CID:13450	CID:5281303	0.061856
11401	CID:13450	CID:5281426	0.041667
11402	CID:13450	CID:5281600	0.014085
11403	CID:13450	CID:5281607	0.017241
11404	CID:13450	CID:5281613	0.034483
11405	CID:13450	CID:5281647	0.028986
11406	CID:13450	CID:5281650	0.062500
11407	CID:13450	CID:5281666	0.048387
11408	CID:13450	CID:5281667	0.054348
11409	CID:13450	CID:5281718	0.046154
11410	CID:13450	CID:5281806	0.075758
11411	CID:13450	CID:5281915	0.067797
11412	CID:13450	CID:5282169	0.055556
11413	CID:13450	CID:5282521	0.047170
11414	CID:13450	CID:5284507	0.102041
11415	CID:13450	CID:53025	0.077778
11416	CID:13450	CID:5318516	0.074074
11417	CID:13450	CID:5318638	0.038961
11418	CID:13450	CID:5320053	0.059701
11419	CID:13450	CID:5321010	0.042857
11420	CID:13450	CID:5323714	0.015625
11421	CID:13450	CID:5329	0.113208
11422	CID:13450	CID:5336	0.075472
11423	CID:13450	CID:5361	0.052632
11424	CID:13450	CID:5430	0.055556
11425	CID:13450	CID:543093	0.026316
11426	CID:13450	CID:5464078	0.067797
11427	CID:13450	CID:54671203	0.078947
11428	CID:13450	CID:54675776	0.080000
11429	CID:13450	CID:54675779	0.078947
11430	CID:13450	CID:54675783	0.092105
11431	CID:13450	CID:54686183	0.078947
11432	CID:13450	CID:5472496	0.034483
11433	CID:13450	CID:5479529	0.046512
11434	CID:13450	CID:5479530	0.072917
11435	CID:13450	CID:5479537	0.066667
11436	CID:13450	CID:5481173	0.098901
11437	CID:13450	CID:55283	0.060606
11438	CID:13450	CID:5564	0.020000
11439	CID:13450	CID:5578	0.089286
11440	CID:13450	CID:57345804	0.080000
11441	CID:13450	CID:5742673	0.070588
11442	CID:13450	CID:5742832	0.108108
11443	CID:13450	CID:5853	0.044444
11444	CID:13450	CID:5959	0.050000
11445	CID:13450	CID:5978	0.051724
11446	CID:13450	CID:60164	0.061538
11447	CID:13450	CID:60202781	0.052632
11448	CID:13450	CID:6024	0.051948
11449	CID:13450	CID:6032	0.015625
11450	CID:13450	CID:612	0.027027
11451	CID:13450	CID:6129	0.100000
11452	CID:13450	CID:6196	0.066667
11453	CID:13450	CID:62367	0.042553
11454	CID:13450	CID:6240	0.049180
11455	CID:13450	CID:6249	0.074627
11456	CID:13450	CID:6253	0.086207
11457	CID:13450	CID:6321424	0.050847
11458	CID:13450	CID:6323491	0.027027
11459	CID:13450	CID:6328657	0.073684
11460	CID:13450	CID:637511	0.022727
11461	CID:13450	CID:637566	0.069767
11462	CID:13450	CID:637760	0.020833
11463	CID:13450	CID:638011	0.066667
11464	CID:13450	CID:638278	0.018519
11465	CID:13450	CID:638678	0.050633
11466	CID:13450	CID:6436223	0.043011
11467	CID:13450	CID:6450551	0.067568
11468	CID:13450	CID:6453524	0.062500
11469	CID:13450	CID:64685	0.021277
11470	CID:13450	CID:64945	0.026316
11471	CID:13450	CID:64981	0.046154
11472	CID:13450	CID:64982	0.013333
11473	CID:13450	CID:65064	0.014925
11474	CID:13450	CID:65268	0.050000
11475	CID:13450	CID:6549	0.113636
11476	CID:13450	CID:65575	0.038462
11477	CID:13450	CID:6585	0.027778
11478	CID:13450	CID:6604200	0.015625
11479	CID:13450	CID:6616	0.043478
11480	CID:13450	CID:6654	0.043478
11481	CID:13450	CID:67215	0.066667
11482	CID:13450	CID:6755	0.043478
11483	CID:13450	CID:6775	0.023810
11484	CID:13450	CID:68071	0.016393
11485	CID:13450	CID:68101	0.028571
11486	CID:13450	CID:6817	0.075472
11487	CID:13450	CID:68238	0.058824
11488	CID:13450	CID:68239	0.090909
11489	CID:13450	CID:68241	0.052632
11490	CID:13450	CID:68262	0.047619
11491	CID:13450	CID:689043	0.020000
11492	CID:13450	CID:69068	0.043478
11493	CID:13450	CID:6909	0.027778
11494	CID:13450	CID:69213	0.026316
11495	CID:13450	CID:69671	0.048780
11496	CID:13450	CID:6989	0.043478
11497	CID:13450	CID:70055	0.023256
11498	CID:13450	CID:702	0.100000
11499	CID:13450	CID:70291	0.047619
11500	CID:13450	CID:71188	0.086957
11501	CID:13450	CID:712	0
11502	CID:13450	CID:71482	0.095238
11503	CID:13450	CID:71777	0.056338
11504	CID:13450	CID:71853	0.042857
11505	CID:13450	CID:72	0.045455
11506	CID:13450	CID:72276	0.016667
11507	CID:13450	CID:72300	0.041667
11508	CID:13450	CID:72936	0.051948
11509	CID:13450	CID:7628	0
11510	CID:13450	CID:76621	0.019231
11511	CID:13450	CID:76959646	0.034884
11512	CID:13450	CID:7794	0.063830
11513	CID:13450	CID:78000	0.078125
11514	CID:13450	CID:784	0
11515	CID:13450	CID:798	0.047619
11516	CID:13450	CID:807	0
11517	CID:13450	CID:8215	0.073171
11518	CID:13450	CID:8371	0.028571
11519	CID:13450	CID:8378	0.015152
11520	CID:13450	CID:83969	0.111111
11521	CID:13450	CID:84029	0.053763
11522	CID:13450	CID:8468	0.061224
11523	CID:13450	CID:8530	0.051282
11524	CID:13450	CID:86325777	0.101695
11525	CID:13450	CID:8718	0.054054
11526	CID:13450	CID:875	0
11527	CID:13450	CID:892	0
11528	CID:13450	CID:91466	0.035088
11529	CID:13450	CID:91590	0.583333
11530	CID:13450	CID:91688	0.078431
11531	CID:13450	CID:91734	0.049180
11532	CID:13450	CID:92965	0.053571
11533	CID:13450	CID:9415	0.044118
11534	CID:13450	CID:9547215	0.054795
11535	CID:13450	CID:9552081	0.092593
11536	CID:13450	CID:9688	0.043478
11537	CID:13450	CID:969516	0.074074
11538	CID:13450	CID:971	0
11539	CID:135398513	CID:135398635	0.472727
11540	CID:135398513	CID:135398735	0.085470
11541	CID:135398513	CID:135398740	0.695652
11542	CID:135398513	CID:135430323	0.086957
11543	CID:135398513	CID:135449328	0.075949
11544	CID:135398513	CID:140616	0.076923
11545	CID:135398513	CID:14162695	0.123457
11546	CID:135398513	CID:14236566	0.092105
11547	CID:135398513	CID:14463159	0.085714
11548	CID:135398513	CID:14778	0.025000
11549	CID:135398513	CID:149096	0.086420
11550	CID:135398513	CID:14969	0.073333
11551	CID:135398513	CID:14982	0.068627
11552	CID:135398513	CID:152946	0.114943
11553	CID:135398513	CID:1563	0.053571
11554	CID:135398513	CID:15910	0.019608
11555	CID:135398513	CID:15976	0.019231
11556	CID:135398513	CID:159762	0.048780
11557	CID:135398513	CID:16129778	0.108108
11558	CID:135398513	CID:16590	0.042553
11559	CID:135398513	CID:16747	0.034483
11560	CID:135398513	CID:167927	0.053097
11561	CID:135398513	CID:167928	0.055046
11562	CID:135398513	CID:168114	0.078947
11563	CID:135398513	CID:170990814	0.089888
11564	CID:135398513	CID:17161	0.081633
11565	CID:135398513	CID:176	0.071429
11566	CID:135398513	CID:18347	0.125000
11567	CID:135398513	CID:185617	0.128205
11568	CID:135398513	CID:19211	0.075472
11569	CID:135398513	CID:193962	0.093333
11570	CID:135398513	CID:19649	0.091954
11571	CID:135398513	CID:197162	0.068493
11572	CID:135398513	CID:197810	0.078947
11573	CID:135398513	CID:1990	0.043478
11574	CID:135398513	CID:19958	0.061224
11575	CID:135398513	CID:2082	0.159420
11576	CID:135398513	CID:208908	0.088235
11577	CID:135398513	CID:2130	0.020000
11578	CID:135398513	CID:21704	0.225806
11579	CID:135398513	CID:222284	0.058824
11580	CID:135398513	CID:222757	0.059524
11581	CID:135398513	CID:2256	0.084746
11582	CID:135398513	CID:2266	0.063830
11583	CID:135398513	CID:2337	0.150943
11584	CID:135398513	CID:2353	0.050633
11585	CID:135398513	CID:23616879	0.097087
11586	CID:135398513	CID:23665637	0.103896
11587	CID:135398513	CID:23665760	0.025000
11588	CID:135398513	CID:23675319	0.076923
11589	CID:135398513	CID:23928102	0.076190
11590	CID:135398513	CID:24007	0.024390
11591	CID:135398513	CID:2407	0.054545
11592	CID:135398513	CID:243	0.083333
11593	CID:135398513	CID:24462	0.047619
11594	CID:135398513	CID:2450	0.100000
11595	CID:135398513	CID:24504	0.025000
11596	CID:135398513	CID:25079965	0.118421
11597	CID:135398513	CID:25245	0.096154
11598	CID:135398513	CID:2537	0.090909
11599	CID:135398513	CID:25517	0
11600	CID:135398513	CID:261501	0.140351
11601	CID:135398513	CID:26879	0.062500
11602	CID:135398513	CID:2703	0.053333
11603	CID:135398513	CID:2719	0.078947
11604	CID:135398513	CID:27200	0.088235
11605	CID:135398513	CID:2726	0.056338
11606	CID:135398513	CID:2730	0.096774
11607	CID:135398513	CID:27447	0.090909
11608	CID:135398513	CID:2758	0
11609	CID:135398513	CID:276389	0.071429
11610	CID:135398513	CID:2764	0.106667
11611	CID:135398513	CID:27944	0.062500
11612	CID:135398513	CID:2912	0.074074
11613	CID:135398513	CID:30231	0.085106
11614	CID:135398513	CID:3039	0.055556
11615	CID:135398513	CID:3083714	0.085714
11616	CID:135398513	CID:31101	0.098214
11617	CID:135398513	CID:3120	0.083333
11618	CID:135398513	CID:3220	0.084746
11619	CID:135398513	CID:323	0.115385
11620	CID:135398513	CID:3314	0.081967
11621	CID:135398513	CID:33255	0.097826
11622	CID:135398513	CID:336327	0.069444
11623	CID:135398513	CID:3365	0.107692
11624	CID:135398513	CID:3374	0.082192
11625	CID:135398513	CID:34474	0.053571
11626	CID:135398513	CID:3467	0.047059
11627	CID:135398513	CID:3485	0.043478
11628	CID:135398513	CID:3496	0.055556
11629	CID:135398513	CID:35802	0.130435
11630	CID:135398513	CID:3610	0.066667
11631	CID:135398513	CID:3641960	0.072727
11632	CID:135398513	CID:3686	0.175439
11633	CID:135398513	CID:37123	0.061538
11634	CID:135398513	CID:37542	0.196721
11635	CID:135398513	CID:37768	0.080460
11636	CID:135398513	CID:3806	0.092593
11637	CID:135398513	CID:38103	0.085366
11638	CID:135398513	CID:4004	0.080645
11639	CID:135398513	CID:4030	0.134328
11640	CID:135398513	CID:40326	0.092105
11641	CID:135398513	CID:4055	0.072727
11642	CID:135398513	CID:40585	0.072289
11643	CID:135398513	CID:40854	0.126761
11644	CID:135398513	CID:410087	0.094340
11645	CID:135398513	CID:42586	0.125000
11646	CID:135398513	CID:42611257	0.117647
11647	CID:135398513	CID:4284	0.101695
11648	CID:135398513	CID:439246	0.090909
11649	CID:135398513	CID:439250	0.050847
11650	CID:135398513	CID:439262	0.083333
11651	CID:135398513	CID:439533	0.088235
11652	CID:135398513	CID:440917	0.050847
11653	CID:135398513	CID:440967	0.017241
11654	CID:135398513	CID:441140	0.064935
11655	CID:135398513	CID:441199	0.102273
11656	CID:135398513	CID:441306	0.076923
11657	CID:135398513	CID:44187	0.074074
11658	CID:135398513	CID:4421	0.177419
11659	CID:135398513	CID:442424	0.117647
11660	CID:135398513	CID:442474	0.064516
11661	CID:135398513	CID:443162	0.050847
11662	CID:135398513	CID:44446856	0.056338
11663	CID:135398513	CID:444539	0.096154
11664	CID:135398513	CID:445154	0.075472
11665	CID:135398513	CID:445858	0.096774
11666	CID:135398513	CID:446598	0.084337
11667	CID:135398513	CID:446925	0.032787
11668	CID:135398513	CID:447043	0.074766
11669	CID:135398513	CID:4471	0.080645
11670	CID:135398513	CID:4493	0.083333
11671	CID:135398513	CID:4539	0.136986
11672	CID:135398513	CID:4583	0.086420
11673	CID:135398513	CID:4622	0.179104
11674	CID:135398513	CID:4629	0.080645
11675	CID:135398513	CID:4650	0.095238
11676	CID:135398513	CID:479503	0.089552
11677	CID:135398513	CID:4891	0.081081
11678	CID:135398513	CID:49800004	0.078261
11679	CID:135398513	CID:500902	0.179104
11680	CID:135398513	CID:50248	0.098592
11681	CID:135398513	CID:5154	0.041667
11682	CID:135398513	CID:516875	0.047619
11683	CID:135398513	CID:517121	0.127660
11684	CID:135398513	CID:5213	0.108434
11685	CID:135398513	CID:5215	0.140351
11686	CID:135398513	CID:5216	0.096154
11687	CID:135398513	CID:5234	0
11688	CID:135398513	CID:5240	0.066667
11689	CID:135398513	CID:5273569	0.114754
11690	CID:135398513	CID:5280343	0.090909
11691	CID:135398513	CID:5280440	0.066116
11692	CID:135398513	CID:5280442	0.119403
11693	CID:135398513	CID:5280445	0.092308
11694	CID:135398513	CID:5280536	0.080645
11695	CID:135398513	CID:5280723	0.090909
11696	CID:135398513	CID:5280804	0.153846
11697	CID:135398513	CID:5280805	0.126437
11698	CID:135398513	CID:5280863	0.093750
11699	CID:135398513	CID:5280961	0.111111
11700	CID:135398513	CID:5281224	0.056338
11701	CID:135398513	CID:5281255	0.069444
11702	CID:135398513	CID:5281303	0.055556
11703	CID:135398513	CID:5281426	0.129630
11704	CID:135398513	CID:5281600	0.077922
11705	CID:135398513	CID:5281607	0.076923
11706	CID:135398513	CID:5281613	0.109890
11707	CID:135398513	CID:5281647	0.108108
11708	CID:135398513	CID:5281650	0.097222
11709	CID:135398513	CID:5281666	0.117647
11710	CID:135398513	CID:5281667	0.069307
11711	CID:135398513	CID:5281718	0.112676
11712	CID:135398513	CID:5281806	0.078947
11713	CID:135398513	CID:5281915	0.104478
11714	CID:135398513	CID:5282169	0.086957
11715	CID:135398513	CID:5282521	0.089286
11716	CID:135398513	CID:5284507	0.031746
11717	CID:135398513	CID:53025	0.090909
11718	CID:135398513	CID:5318516	0.045455
11719	CID:135398513	CID:5318638	0.045977
11720	CID:135398513	CID:5320053	0.093333
11721	CID:135398513	CID:5321010	0.063291
11722	CID:135398513	CID:5323714	0.085714
11723	CID:135398513	CID:5329	0.093750
11724	CID:135398513	CID:5336	0.114754
11725	CID:135398513	CID:5361	0.058140
11726	CID:135398513	CID:5430	0.114754
11727	CID:135398513	CID:543093	0.086957
11728	CID:135398513	CID:5464078	0.088235
11729	CID:135398513	CID:54671203	0.094118
11730	CID:135398513	CID:54675776	0.069767
11731	CID:135398513	CID:54675779	0.081395
11732	CID:135398513	CID:54675783	0.068182
11733	CID:135398513	CID:54686183	0.094118
11734	CID:135398513	CID:5472496	0.075758
11735	CID:135398513	CID:5479529	0.109890
11736	CID:135398513	CID:5479530	0.187500
11737	CID:135398513	CID:5479537	0.163043
11738	CID:135398513	CID:5481173	0.156250
11739	CID:135398513	CID:55283	0.094340
11740	CID:135398513	CID:5564	0.068966
11741	CID:135398513	CID:5578	0.161290
11742	CID:135398513	CID:57345804	0.065574
11743	CID:135398513	CID:5742673	0.159091
11744	CID:135398513	CID:5742832	0.177215
11745	CID:135398513	CID:5853	0.054545
11746	CID:135398513	CID:5959	0.088235
11747	CID:135398513	CID:5978	0.090164
11748	CID:135398513	CID:60164	0.095890
11749	CID:135398513	CID:60202781	0.083333
11750	CID:135398513	CID:6024	0.108434
11751	CID:135398513	CID:6032	0.085714
11752	CID:135398513	CID:612	0.042553
11753	CID:135398513	CID:6129	0.137931
11754	CID:135398513	CID:6196	0.096386
11755	CID:135398513	CID:62367	0.034483
11756	CID:135398513	CID:6240	0.056338
11757	CID:135398513	CID:6249	0.106667
11758	CID:135398513	CID:6253	0.193548
11759	CID:135398513	CID:6321424	0.062992
11760	CID:135398513	CID:6323491	0.074074
11761	CID:135398513	CID:6328657	0.141414
11762	CID:135398513	CID:637511	0.056604
11763	CID:135398513	CID:637566	0.055556
11764	CID:135398513	CID:637760	0.071429
11765	CID:135398513	CID:638011	0.053571
11766	CID:135398513	CID:638278	0.064516
11767	CID:135398513	CID:638678	0.119048
11768	CID:135398513	CID:6436223	0.102041
11769	CID:135398513	CID:6450551	0.097561
11770	CID:135398513	CID:6453524	0.053333
11771	CID:135398513	CID:64685	0.035088
11772	CID:135398513	CID:64945	0.047059
11773	CID:135398513	CID:64981	0.097222
11774	CID:135398513	CID:64982	0.115385
11775	CID:135398513	CID:65064	0.082192
11776	CID:135398513	CID:65268	0.060000
11777	CID:135398513	CID:6549	0.034483
11778	CID:135398513	CID:65575	0.031746
11779	CID:135398513	CID:6585	0.066667
11780	CID:135398513	CID:6604200	0.101449
11781	CID:135398513	CID:6616	0.017241
11782	CID:135398513	CID:6654	0.035088
11783	CID:135398513	CID:67215	0.035088
11784	CID:135398513	CID:6755	0.092593
11785	CID:135398513	CID:6775	0.058824
11786	CID:135398513	CID:68071	0.089552
11787	CID:135398513	CID:68101	0.068182
11788	CID:135398513	CID:6817	0.133333
11789	CID:135398513	CID:68238	0.068182
11790	CID:135398513	CID:68239	0.068182
11791	CID:135398513	CID:68241	0.085106
11792	CID:135398513	CID:68262	0.100000
11793	CID:135398513	CID:689043	0.087719
11794	CID:135398513	CID:69068	0.113208
11795	CID:135398513	CID:6909	0.090909
11796	CID:135398513	CID:69213	0.111111
11797	CID:135398513	CID:69671	0.080000
11798	CID:135398513	CID:6989	0.053571
11799	CID:135398513	CID:70055	0.078431
11800	CID:135398513	CID:702	0.073171
11801	CID:135398513	CID:70291	0.078431
11802	CID:135398513	CID:71188	0.102564
11803	CID:135398513	CID:712	0.025000
11804	CID:135398513	CID:71482	0.159420
11805	CID:135398513	CID:71777	0.061728
11806	CID:135398513	CID:71853	0.090909
11807	CID:135398513	CID:72	0.075472
11808	CID:135398513	CID:72276	0.058824
11809	CID:135398513	CID:72300	0.070175
11810	CID:135398513	CID:72936	0.082353
11811	CID:135398513	CID:7628	0.024390
11812	CID:135398513	CID:76621	0.066667
11813	CID:135398513	CID:76959646	0.136364
11814	CID:135398513	CID:7794	0.051724
11815	CID:135398513	CID:78000	0.111111
11816	CID:135398513	CID:784	0.025641
11817	CID:135398513	CID:798	0.078431
11818	CID:135398513	CID:807	0
11819	CID:135398513	CID:8215	0.057692
11820	CID:135398513	CID:8371	0.068182
11821	CID:135398513	CID:8378	0.068493
11822	CID:135398513	CID:83969	0.140845
11823	CID:135398513	CID:84029	0.068627
11824	CID:135398513	CID:8468	0.105263
11825	CID:135398513	CID:8530	0.083333
11826	CID:135398513	CID:86325777	0.085714
11827	CID:135398513	CID:8718	0.086957
11828	CID:135398513	CID:875	0.043478
11829	CID:135398513	CID:892	0.048780
11830	CID:135398513	CID:91466	0.076923
11831	CID:135398513	CID:91590	0.062500
11832	CID:135398513	CID:91688	0.081967
11833	CID:135398513	CID:91734	0.056338
11834	CID:135398513	CID:92965	0.111111
11835	CID:135398513	CID:9415	0.093333
11836	CID:135398513	CID:9547215	0.060241
11837	CID:135398513	CID:9552081	0.076923
11838	CID:135398513	CID:9688	0.072727
11839	CID:135398513	CID:969516	0.095238
11840	CID:135398513	CID:971	0.047619
11841	CID:135398635	CID:135398735	0.128205
11842	CID:135398635	CID:135398740	0.456140
11843	CID:135398635	CID:135430323	0.066667
11844	CID:135398635	CID:135449328	0.071429
11845	CID:135398635	CID:140616	0.070175
11846	CID:135398635	CID:14162695	0.142857
11847	CID:135398635	CID:14236566	0.128205
11848	CID:135398635	CID:14463159	0.178218
11849	CID:135398635	CID:14778	0.022222
11850	CID:135398635	CID:149096	0.120482
11851	CID:135398635	CID:14969	0.144828
11852	CID:135398635	CID:14982	0.096154
11853	CID:135398635	CID:152946	0.120879
11854	CID:135398635	CID:1563	0.066667
11855	CID:135398635	CID:15910	0.017857
11856	CID:135398635	CID:15976	0.017544
11857	CID:135398635	CID:159762	0.043478
11858	CID:135398635	CID:16129778	0.144737
11859	CID:135398635	CID:16590	0.018868
11860	CID:135398635	CID:16747	0.083333
11861	CID:135398635	CID:167927	0.127273
11862	CID:135398635	CID:167928	0.132075
11863	CID:135398635	CID:168114	0.060976
11864	CID:135398635	CID:170990814	0.108696
11865	CID:135398635	CID:17161	0.094340
11866	CID:135398635	CID:176	0.063830
11867	CID:135398635	CID:18347	0.131579
11868	CID:135398635	CID:185617	0.134146
11869	CID:135398635	CID:19211	0.087719
11870	CID:135398635	CID:193962	0.101266
11871	CID:135398635	CID:19649	0.219512
11872	CID:135398635	CID:197162	0.185714
11873	CID:135398635	CID:197810	0.115385
11874	CID:135398635	CID:1990	0.060000
11875	CID:135398635	CID:19958	0.036364
11876	CID:135398635	CID:2082	0.133333
11877	CID:135398635	CID:208908	0.094340
11878	CID:135398635	CID:2130	0.037037
11879	CID:135398635	CID:21704	0.588235
11880	CID:135398635	CID:222284	0.079545
11881	CID:135398635	CID:222757	0.080460
11882	CID:135398635	CID:2256	0.095238
11883	CID:135398635	CID:2266	0.057692
11884	CID:135398635	CID:2337	0.118644
11885	CID:135398635	CID:2353	0.073171
11886	CID:135398635	CID:23616879	0.168317
11887	CID:135398635	CID:23665637	0.139241
11888	CID:135398635	CID:23665760	0.022222
11889	CID:135398635	CID:23675319	0.126582
11890	CID:135398635	CID:23928102	0.113208
11891	CID:135398635	CID:24007	0.021739
11892	CID:135398635	CID:2407	0.050000
11893	CID:135398635	CID:243	0.075472
11894	CID:135398635	CID:24462	0.042553
11895	CID:135398635	CID:2450	0.090909
11896	CID:135398635	CID:24504	0.022222
11897	CID:135398635	CID:25079965	0.125000
11898	CID:135398635	CID:25245	0.127273
11899	CID:135398635	CID:2537	0.083333
11900	CID:135398635	CID:25517	0
11901	CID:135398635	CID:261501	0.111111
11902	CID:135398635	CID:26879	0.073529
11903	CID:135398635	CID:2703	0.063291
11904	CID:135398635	CID:2719	0.087500
11905	CID:135398635	CID:27200	0.097222
11906	CID:135398635	CID:2726	0.052632
11907	CID:135398635	CID:2730	0.073529
11908	CID:135398635	CID:27447	0.126582
11909	CID:135398635	CID:2758	0.051724
11910	CID:135398635	CID:276389	0.100000
11911	CID:135398635	CID:2764	0.128205
11912	CID:135398635	CID:27944	0.073529
11913	CID:135398635	CID:2912	0.082353
11914	CID:135398635	CID:30231	0.175824
11915	CID:135398635	CID:3039	0.050847
11916	CID:135398635	CID:3083714	0.122642
11917	CID:135398635	CID:31101	0.113043
11918	CID:135398635	CID:3120	0.093750
11919	CID:135398635	CID:3220	0.078125
11920	CID:135398635	CID:323	0.105263
11921	CID:135398635	CID:3314	0.059701
11922	CID:135398635	CID:33255	0.127660
11923	CID:135398635	CID:336327	0.078947
11924	CID:135398635	CID:3365	0.115942
11925	CID:135398635	CID:3374	0.105263
11926	CID:135398635	CID:34474	0.049180
11927	CID:135398635	CID:3467	0.119048
11928	CID:135398635	CID:3485	0.039216
11929	CID:135398635	CID:3496	0.087719
11930	CID:135398635	CID:35802	0.121622
11931	CID:135398635	CID:3610	0.061538
11932	CID:135398635	CID:3641960	0.066667
11933	CID:135398635	CID:3686	0.125000
11934	CID:135398635	CID:37123	0.088235
11935	CID:135398635	CID:37542	0.444444
11936	CID:135398635	CID:37768	0.192771
11937	CID:135398635	CID:3806	0.103448
11938	CID:135398635	CID:38103	0.119048
11939	CID:135398635	CID:4004	0.058824
11940	CID:135398635	CID:4030	0.125000
11941	CID:135398635	CID:40326	0.100000
11942	CID:135398635	CID:4055	0.066667
11943	CID:135398635	CID:40585	0.080460
11944	CID:135398635	CID:40854	0.118421
11945	CID:135398635	CID:410087	0.067797
11946	CID:135398635	CID:42586	0.100000
11947	CID:135398635	CID:42611257	0.136364
11948	CID:135398635	CID:4284	0.093750
11949	CID:135398635	CID:439246	0.115942
11950	CID:135398635	CID:439250	0.063492
11951	CID:135398635	CID:439262	0.228070
11952	CID:135398635	CID:439533	0.128571
11953	CID:135398635	CID:440917	0.063492
11954	CID:135398635	CID:440967	0.032258
11955	CID:135398635	CID:441140	0.074074
11956	CID:135398635	CID:441199	0.120879
11957	CID:135398635	CID:441306	0.131868
11958	CID:135398635	CID:44187	0.110092
11959	CID:135398635	CID:4421	0.147059
11960	CID:135398635	CID:442424	0.173913
11961	CID:135398635	CID:442474	0.075758
11962	CID:135398635	CID:443162	0.063492
11963	CID:135398635	CID:44446856	0.066667
11964	CID:135398635	CID:444539	0.087719
11965	CID:135398635	CID:445154	0.050847
11966	CID:135398635	CID:445858	0.073529
11967	CID:135398635	CID:446598	0.144578
11968	CID:135398635	CID:446925	0.046154
11969	CID:135398635	CID:447043	0.111111
11970	CID:135398635	CID:4471	0.090909
11971	CID:135398635	CID:4493	0.092105
11972	CID:135398635	CID:4539	0.113924
11973	CID:135398635	CID:4583	0.120482
11974	CID:135398635	CID:4622	0.150685
11975	CID:135398635	CID:4629	0.074627
11976	CID:135398635	CID:4650	0.085106
11977	CID:135398635	CID:479503	0.098592
11978	CID:135398635	CID:4891	0.103896
11979	CID:135398635	CID:49800004	0.112069
11980	CID:135398635	CID:500902	0.312500
11981	CID:135398635	CID:50248	0.077922
11982	CID:135398635	CID:5154	0.066667
11983	CID:135398635	CID:516875	0.042553
11984	CID:135398635	CID:517121	0.115385
11985	CID:135398635	CID:5213	0.168675
11986	CID:135398635	CID:5215	0.147541
11987	CID:135398635	CID:5216	0.107143
11988	CID:135398635	CID:5234	0
11989	CID:135398635	CID:5240	0.060000
11990	CID:135398635	CID:5273569	0.106061
11991	CID:135398635	CID:5280343	0.100000
11992	CID:135398635	CID:5280440	0.107438
11993	CID:135398635	CID:5280442	0.095890
11994	CID:135398635	CID:5280445	0.085714
11995	CID:135398635	CID:5280536	0.058824
11996	CID:135398635	CID:5280723	0.126582
11997	CID:135398635	CID:5280804	0.217949
11998	CID:135398635	CID:5280805	0.144444
11999	CID:135398635	CID:5280863	0.102941
12000	CID:135398635	CID:5280961	0.102941
12001	CID:135398635	CID:5281224	0.081081
12002	CID:135398635	CID:5281255	0.078947
12003	CID:135398635	CID:5281303	0.091743
12004	CID:135398635	CID:5281426	0.118644
12005	CID:135398635	CID:5281600	0.073171
12006	CID:135398635	CID:5281607	0.086957
12007	CID:135398635	CID:5281613	0.139785
12008	CID:135398635	CID:5281647	0.242857
12009	CID:135398635	CID:5281650	0.105263
12010	CID:135398635	CID:5281666	0.109589
12011	CID:135398635	CID:5281667	0.107843
12012	CID:135398635	CID:5281718	0.217391
12013	CID:135398635	CID:5281806	0.101266
12014	CID:135398635	CID:5281915	0.097222
12015	CID:135398635	CID:5282169	0.130435
12016	CID:135398635	CID:5282521	0.133929
12017	CID:135398635	CID:5284507	0.044776
12018	CID:135398635	CID:53025	0.097087
12019	CID:135398635	CID:5318516	0.057143
12020	CID:135398635	CID:5318638	0.090909
12021	CID:135398635	CID:5320053	0.101266
12022	CID:135398635	CID:5321010	0.112500
12023	CID:135398635	CID:5323714	0.094595
12024	CID:135398635	CID:5329	0.136364
12025	CID:135398635	CID:5336	0.140625
12026	CID:135398635	CID:5361	0.066667
12027	CID:135398635	CID:5430	0.106061
12028	CID:135398635	CID:543093	0.078431
12029	CID:135398635	CID:5464078	0.112676
12030	CID:135398635	CID:54671203	0.113636
12031	CID:135398635	CID:54675776	0.089888
12032	CID:135398635	CID:54675779	0.101124
12033	CID:135398635	CID:54675783	0.087912
12034	CID:135398635	CID:54686183	0.113636
12035	CID:135398635	CID:5472496	0.101449
12036	CID:135398635	CID:5479529	0.127660
12037	CID:135398635	CID:5479530	0.166667
12038	CID:135398635	CID:5479537	0.154639
12039	CID:135398635	CID:5481173	0.160000
12040	CID:135398635	CID:55283	0.110092
12041	CID:135398635	CID:5564	0.046875
12042	CID:135398635	CID:5578	0.132353
12043	CID:135398635	CID:57345804	0.060606
12044	CID:135398635	CID:5742673	0.150538
12045	CID:135398635	CID:5742832	0.180723
12046	CID:135398635	CID:5853	0.032787
12047	CID:135398635	CID:5959	0.097222
12048	CID:135398635	CID:5978	0.095238
12049	CID:135398635	CID:60164	0.075949
12050	CID:135398635	CID:60202781	0.103448
12051	CID:135398635	CID:6024	0.141176
12052	CID:135398635	CID:6032	0.208955
12053	CID:135398635	CID:612	0.058824
12054	CID:135398635	CID:6129	0.126984
12055	CID:135398635	CID:6196	0.142857
12056	CID:135398635	CID:62367	0.048387
12057	CID:135398635	CID:6240	0.052632
12058	CID:135398635	CID:6249	0.142857
12059	CID:135398635	CID:6253	0.490566
12060	CID:135398635	CID:6321424	0.102362
12061	CID:135398635	CID:6323491	0.108434
12062	CID:135398635	CID:6328657	0.145631
12063	CID:135398635	CID:637511	0.051724
12064	CID:135398635	CID:637566	0.068966
12065	CID:135398635	CID:637760	0.065574
12066	CID:135398635	CID:638011	0.066667
12067	CID:135398635	CID:638278	0.059701
12068	CID:135398635	CID:638678	0.137931
12069	CID:135398635	CID:6436223	0.097087
12070	CID:135398635	CID:6450551	0.104651
12071	CID:135398635	CID:6453524	0.063291
12072	CID:135398635	CID:64685	0.066667
12073	CID:135398635	CID:64945	0.080460
12074	CID:135398635	CID:64981	0.105263
12075	CID:135398635	CID:64982	0.135802
12076	CID:135398635	CID:65064	0.090909
12077	CID:135398635	CID:65268	0.074074
12078	CID:135398635	CID:6549	0.048387
12079	CID:135398635	CID:65575	0.044776
12080	CID:135398635	CID:6585	0.039216
12081	CID:135398635	CID:6604200	0.109589
12082	CID:135398635	CID:6616	0.032258
12083	CID:135398635	CID:6654	0.049180
12084	CID:135398635	CID:67215	0.032258
12085	CID:135398635	CID:6755	0.084746
12086	CID:135398635	CID:6775	0.053571
12087	CID:135398635	CID:68071	0.114286
12088	CID:135398635	CID:68101	0.061224
12089	CID:135398635	CID:6817	0.106061
12090	CID:135398635	CID:68238	0.061224
12091	CID:135398635	CID:68239	0.083333
12092	CID:135398635	CID:68241	0.076923
12093	CID:135398635	CID:68262	0.071429
12094	CID:135398635	CID:689043	0.080645
12095	CID:135398635	CID:69068	0.084746
12096	CID:135398635	CID:6909	0.081633
12097	CID:135398635	CID:69213	0.100000
12098	CID:135398635	CID:69671	0.072727
12099	CID:135398635	CID:6989	0.049180
12100	CID:135398635	CID:70055	0.071429
12101	CID:135398635	CID:702	0.065217
12102	CID:135398635	CID:70291	0.071429
12103	CID:135398635	CID:71188	0.109756
12104	CID:135398635	CID:712	0.022222
12105	CID:135398635	CID:71482	0.148649
12106	CID:135398635	CID:71777	0.070588
12107	CID:135398635	CID:71853	0.253521
12108	CID:135398635	CID:72	0.068966
12109	CID:135398635	CID:72276	0.100000
12110	CID:135398635	CID:72300	0.064516
12111	CID:135398635	CID:72936	0.114943
12112	CID:135398635	CID:7628	0.021739
12113	CID:135398635	CID:76621	0.061538
12114	CID:135398635	CID:76959646	0.206897
12115	CID:135398635	CID:7794	0.064516
12116	CID:135398635	CID:78000	0.118421
12117	CID:135398635	CID:784	0.022727
12118	CID:135398635	CID:798	0.071429
12119	CID:135398635	CID:807	0
12120	CID:135398635	CID:8215	0.052632
12121	CID:135398635	CID:8371	0.061224
12122	CID:135398635	CID:8378	0.185714
12123	CID:135398635	CID:83969	0.131579
12124	CID:135398635	CID:84029	0.117647
12125	CID:135398635	CID:8468	0.079365
12126	CID:135398635	CID:8530	0.075472
12127	CID:135398635	CID:86325777	0.080000
12128	CID:135398635	CID:8718	0.078431
12129	CID:135398635	CID:875	0.060000
12130	CID:135398635	CID:892	0.090909
12131	CID:135398635	CID:91466	0.071429
12132	CID:135398635	CID:91590	0.089552
12133	CID:135398635	CID:91688	0.075758
12134	CID:135398635	CID:91734	0.081081
12135	CID:135398635	CID:92965	0.086957
12136	CID:135398635	CID:9415	0.115385
12137	CID:135398635	CID:9547215	0.107143
12138	CID:135398635	CID:9552081	0.086957
12139	CID:135398635	CID:9688	0.066667
12140	CID:135398635	CID:969516	0.088235
12141	CID:135398635	CID:971	0.042553
12142	CID:135398735	CID:135398740	0.084034
12143	CID:135398735	CID:135430323	0.115044
12144	CID:135398735	CID:135449328	0.088000
12145	CID:135398735	CID:140616	0.080808
12146	CID:135398735	CID:14162695	0.145161
12147	CID:135398735	CID:14236566	0.126050
12148	CID:135398735	CID:14463159	0.153846
12149	CID:135398735	CID:14778	0.010989
12150	CID:135398735	CID:149096	0.168067
12151	CID:135398735	CID:14969	0.139785
12152	CID:135398735	CID:14982	0.134752
12153	CID:135398735	CID:152946	0.121212
12154	CID:135398735	CID:1563	0.037736
12155	CID:135398735	CID:15910	0.019802
12156	CID:135398735	CID:15976	0.009709
12157	CID:135398735	CID:159762	0.032967
12158	CID:135398735	CID:16129778	0.117647
12159	CID:135398735	CID:16590	0.010101
12160	CID:135398735	CID:16747	0.121212
12161	CID:135398735	CID:167927	0.148649
12162	CID:135398735	CID:167928	0.136986
12163	CID:135398735	CID:168114	0.072581
12164	CID:135398735	CID:170990814	0.138462
12165	CID:135398735	CID:17161	0.061224
12166	CID:135398735	CID:176	0.054945
12167	CID:135398735	CID:18347	0.100000
12168	CID:135398735	CID:185617	0.139344
12169	CID:135398735	CID:19211	0.048544
12170	CID:135398735	CID:193962	0.055556
12171	CID:135398735	CID:19649	0.123077
12172	CID:135398735	CID:197162	0.075000
12173	CID:135398735	CID:197810	0.117647
12174	CID:135398735	CID:1990	0.053191
12175	CID:135398735	CID:19958	0.040404
12176	CID:135398735	CID:2082	0.082645
12177	CID:135398735	CID:208908	0.109589
12178	CID:135398735	CID:2130	0.030303
12179	CID:135398735	CID:21704	0.104348
12180	CID:135398735	CID:222284	0.101562
12181	CID:135398735	CID:222757	0.111111
12182	CID:135398735	CID:2256	0.026786
12183	CID:135398735	CID:2266	0.030612
12184	CID:135398735	CID:2337	0.076923
12185	CID:135398735	CID:2353	0.089431
12186	CID:135398735	CID:23616879	0.154930
12187	CID:135398735	CID:23665637	0.114754
12188	CID:135398735	CID:23665760	0.010989
12189	CID:135398735	CID:23675319	0.115702
12190	CID:135398735	CID:23928102	0.171429
12191	CID:135398735	CID:24007	0.010870
12192	CID:135398735	CID:2407	0.079208
12193	CID:135398735	CID:243	0.072917
12194	CID:135398735	CID:24462	0.032609
12195	CID:135398735	CID:2450	0.029126
12196	CID:135398735	CID:24504	0.010989
12197	CID:135398735	CID:25079965	0.142857
12198	CID:135398735	CID:25245	0.038462
12199	CID:135398735	CID:2537	0.077670
12200	CID:135398735	CID:25517	0
12201	CID:135398735	CID:261501	0.084112
12202	CID:135398735	CID:26879	0.062500
12203	CID:135398735	CID:2703	0.074380
12204	CID:135398735	CID:2719	0.031008
12205	CID:135398735	CID:27200	0.068376
12206	CID:135398735	CID:2726	0.067797
12207	CID:135398735	CID:2730	0.043860
12208	CID:135398735	CID:27447	0.115702
12209	CID:135398735	CID:2758	0.059406
12210	CID:135398735	CID:276389	0.138686
12211	CID:135398735	CID:2764	0.098361
12212	CID:135398735	CID:27944	0.062500
12213	CID:135398735	CID:2912	0.121951
12214	CID:135398735	CID:30231	0.150376
12215	CID:135398735	CID:3039	0.069307
12216	CID:135398735	CID:3083714	0.100000
12217	CID:135398735	CID:31101	0.152318
12218	CID:135398735	CID:3120	0.054545
12219	CID:135398735	CID:3220	0.084906
12220	CID:135398735	CID:323	0.058252
12221	CID:135398735	CID:3314	0.073394
12222	CID:135398735	CID:33255	0.109489
12223	CID:135398735	CID:336327	0.113043
12224	CID:135398735	CID:3365	0.069565
12225	CID:135398735	CID:3374	0.111111
12226	CID:135398735	CID:34474	0.047619
12227	CID:135398735	CID:3467	0.093750
12228	CID:135398735	CID:3485	0.031250
12229	CID:135398735	CID:3496	0.038462
12230	CID:135398735	CID:35802	0.102564
12231	CID:135398735	CID:3610	0.045455
12232	CID:135398735	CID:3641960	0.057692
12233	CID:135398735	CID:3686	0.092593
12234	CID:135398735	CID:37123	0.081081
12235	CID:135398735	CID:37542	0.117117
12236	CID:135398735	CID:37768	0.106870
12237	CID:135398735	CID:3806	0.078431
12238	CID:135398735	CID:38103	0.111111
12239	CID:135398735	CID:4004	0.082569
12240	CID:135398735	CID:4030	0.104348
12241	CID:135398735	CID:40326	0.135593
12242	CID:135398735	CID:4055	0.089109
12243	CID:135398735	CID:40585	0.120000
12244	CID:135398735	CID:40854	0.100840
12245	CID:135398735	CID:410087	0.079208
12246	CID:135398735	CID:42586	0.088496
12247	CID:135398735	CID:42611257	0.081481
12248	CID:135398735	CID:4284	0.094340
12249	CID:135398735	CID:439246	0.098214
12250	CID:135398735	CID:439250	0.076190
12251	CID:135398735	CID:439262	0.094340
12252	CID:135398735	CID:439533	0.096491
12253	CID:135398735	CID:440917	0.076190
12254	CID:135398735	CID:440967	0.067961
12255	CID:135398735	CID:441140	0.136752
12256	CID:135398735	CID:441199	0.174603
12257	CID:135398735	CID:441306	0.087591
12258	CID:135398735	CID:44187	0.128378
12259	CID:135398735	CID:4421	0.097345
12260	CID:135398735	CID:442424	0.123894
12261	CID:135398735	CID:442474	0.093458
12262	CID:135398735	CID:443162	0.076190
12263	CID:135398735	CID:44446856	0.115044
12264	CID:135398735	CID:444539	0.080000
12265	CID:135398735	CID:445154	0.058824
12266	CID:135398735	CID:445858	0.112150
12267	CID:135398735	CID:446598	0.093023
12268	CID:135398735	CID:446925	0.065421
12269	CID:135398735	CID:447043	0.129252
12270	CID:135398735	CID:4471	0.044248
12271	CID:135398735	CID:4493	0.121739
12272	CID:135398735	CID:4539	0.107438
12273	CID:135398735	CID:4583	0.168067
12274	CID:135398735	CID:4622	0.083333
12275	CID:135398735	CID:4629	0.063063
12276	CID:135398735	CID:4650	0.043011
12277	CID:135398735	CID:479503	0.107143
12278	CID:135398735	CID:4891	0.119658
12279	CID:135398735	CID:49800004	0.086957
12280	CID:135398735	CID:500902	0.140351
12281	CID:135398735	CID:50248	0.066116
12282	CID:135398735	CID:5154	0.076923
12283	CID:135398735	CID:516875	0.032609
12284	CID:135398735	CID:517121	0.061224
12285	CID:135398735	CID:5213	0.134921
12286	CID:135398735	CID:5215	0.045045
12287	CID:135398735	CID:5216	0.028571
12288	CID:135398735	CID:5234	0
12289	CID:135398735	CID:5240	0.031250
12290	CID:135398735	CID:5273569	0.101852
12291	CID:135398735	CID:5280343	0.098214
12292	CID:135398735	CID:5280440	0.146497
12293	CID:135398735	CID:5280442	0.115044
12294	CID:135398735	CID:5280445	0.089286
12295	CID:135398735	CID:5280536	0.102804
12296	CID:135398735	CID:5280723	0.097561
12297	CID:135398735	CID:5280804	0.128000
12298	CID:135398735	CID:5280805	0.146154
12299	CID:135398735	CID:5280863	0.090090
12300	CID:135398735	CID:5280961	0.070796
12301	CID:135398735	CID:5281224	0.125000
12302	CID:135398735	CID:5281255	0.122807
12303	CID:135398735	CID:5281303	0.170213
12304	CID:135398735	CID:5281426	0.066667
12305	CID:135398735	CID:5281600	0.089431
12306	CID:135398735	CID:5281607	0.090090
12307	CID:135398735	CID:5281613	0.160305
12308	CID:135398735	CID:5281647	0.127119
12309	CID:135398735	CID:5281650	0.140351
12310	CID:135398735	CID:5281666	0.123894
12311	CID:135398735	CID:5281667	0.135714
12312	CID:135398735	CID:5281718	0.111111
12313	CID:135398735	CID:5281806	0.117647
12314	CID:135398735	CID:5281915	0.116071
12315	CID:135398735	CID:5282169	0.157895
12316	CID:135398735	CID:5282521	0.161074
12317	CID:135398735	CID:5284507	0.074074
12318	CID:135398735	CID:53025	0.135714
12319	CID:135398735	CID:5318516	0.043478
12320	CID:135398735	CID:5318638	0.100775
12321	CID:135398735	CID:5320053	0.099174
12322	CID:135398735	CID:5321010	0.106557
12323	CID:135398735	CID:5323714	0.123894
12324	CID:135398735	CID:5329	0.061404
12325	CID:135398735	CID:5336	0.043860
12326	CID:135398735	CID:5361	0.092308
12327	CID:135398735	CID:5430	0.034783
12328	CID:135398735	CID:543093	0.041237
12329	CID:135398735	CID:5464078	0.136364
12330	CID:135398735	CID:54671203	0.125000
12331	CID:135398735	CID:54675776	0.134921
12332	CID:135398735	CID:54675779	0.142857
12333	CID:135398735	CID:54675783	0.098485
12334	CID:135398735	CID:54686183	0.125000
12335	CID:135398735	CID:5472496	0.079646
12336	CID:135398735	CID:5479529	0.134328
12337	CID:135398735	CID:5479530	0.130137
12338	CID:135398735	CID:5479537	0.120567
12339	CID:135398735	CID:5481173	0.140845
12340	CID:135398735	CID:55283	0.136054
12341	CID:135398735	CID:5564	0.046296
12342	CID:135398735	CID:5578	0.060345
12343	CID:135398735	CID:57345804	0.035714
12344	CID:135398735	CID:5742673	0.133333
12345	CID:135398735	CID:5742832	0.116279
12346	CID:135398735	CID:5853	0.058252
12347	CID:135398735	CID:5959	0.050420
12348	CID:135398735	CID:5978	0.157233
12349	CID:135398735	CID:60164	0.139130
12350	CID:135398735	CID:60202781	0.145161
12351	CID:135398735	CID:6024	0.162602
12352	CID:135398735	CID:6032	0.085470
12353	CID:135398735	CID:612	0.041667
12354	CID:135398735	CID:6129	0.073394
12355	CID:135398735	CID:6196	0.126984
12356	CID:135398735	CID:62367	0.057143
12357	CID:135398735	CID:6240	0.067797
12358	CID:135398735	CID:6249	0.116667
12359	CID:135398735	CID:6253	0.116071
12360	CID:135398735	CID:6321424	0.155280
12361	CID:135398735	CID:6323491	0.131148
12362	CID:135398735	CID:6328657	0.123288
12363	CID:135398735	CID:637511	0.059406
12364	CID:135398735	CID:637566	0.048544
12365	CID:135398735	CID:637760	0.077670
12366	CID:135398735	CID:638011	0.057692
12367	CID:135398735	CID:638278	0.073394
12368	CID:135398735	CID:638678	0.098485
12369	CID:135398735	CID:6436223	0.213740
12370	CID:135398735	CID:6450551	0.076336
12371	CID:135398735	CID:6453524	0.130435
12372	CID:135398735	CID:64685	0.067961
12373	CID:135398735	CID:64945	0.129032
12374	CID:135398735	CID:64981	0.101695
12375	CID:135398735	CID:64982	0.150000
12376	CID:135398735	CID:65064	0.111111
12377	CID:135398735	CID:65268	0.040000
12378	CID:135398735	CID:6549	0.077670
12379	CID:135398735	CID:65575	0.074074
12380	CID:135398735	CID:6585	0.076087
12381	CID:135398735	CID:6604200	0.144144
12382	CID:135398735	CID:6616	0.057692
12383	CID:135398735	CID:6654	0.089109
12384	CID:135398735	CID:67215	0.047619
12385	CID:135398735	CID:6755	0.078431
12386	CID:135398735	CID:6775	0.029412
12387	CID:135398735	CID:68071	0.107143
12388	CID:135398735	CID:68101	0.031579
12389	CID:135398735	CID:6817	0.081818
12390	CID:135398735	CID:68238	0.053763
12391	CID:135398735	CID:68239	0.031579
12392	CID:135398735	CID:68241	0.073684
12393	CID:135398735	CID:68262	0.081633
12394	CID:135398735	CID:689043	0.086538
12395	CID:135398735	CID:69068	0.122449
12396	CID:135398735	CID:6909	0.042105
12397	CID:135398735	CID:69213	0.086022
12398	CID:135398735	CID:69671	0.050000
12399	CID:135398735	CID:6989	0.067961
12400	CID:135398735	CID:70055	0.060000
12401	CID:135398735	CID:702	0.021505
12402	CID:135398735	CID:70291	0.092784
12403	CID:135398735	CID:71188	0.087302
12404	CID:135398735	CID:712	0.010989
12405	CID:135398735	CID:71482	0.091667
12406	CID:135398735	CID:71777	0.087302
12407	CID:135398735	CID:71853	0.115702
12408	CID:135398735	CID:72	0.080000
12409	CID:135398735	CID:72276	0.078947
12410	CID:135398735	CID:72300	0.046729
12411	CID:135398735	CID:72936	0.144000
12412	CID:135398735	CID:7628	0.010870
12413	CID:135398735	CID:76621	0.074766
12414	CID:135398735	CID:76959646	0.161538
12415	CID:135398735	CID:7794	0.056604
12416	CID:135398735	CID:78000	0.139130
12417	CID:135398735	CID:784	0.011111
12418	CID:135398735	CID:798	0.049505
12419	CID:135398735	CID:807	0
12420	CID:135398735	CID:8215	0.039216
12421	CID:135398735	CID:8371	0.031579
12422	CID:135398735	CID:8378	0.075000
12423	CID:135398735	CID:83969	0.081967
12424	CID:135398735	CID:84029	0.118881
12425	CID:135398735	CID:8468	0.106796
12426	CID:135398735	CID:8530	0.051020
12427	CID:135398735	CID:86325777	0.094828
12428	CID:135398735	CID:8718	0.086022
12429	CID:135398735	CID:875	0.031250
12430	CID:135398735	CID:892	0.044444
12431	CID:135398735	CID:91466	0.090090
12432	CID:135398735	CID:91590	0.043860
12433	CID:135398735	CID:91688	0.073394
12434	CID:135398735	CID:91734	0.067797
12435	CID:135398735	CID:92965	0.090090
12436	CID:135398735	CID:9415	0.127119
12437	CID:135398735	CID:9547215	0.112000
12438	CID:135398735	CID:9552081	0.052174
12439	CID:135398735	CID:9688	0.067961
12440	CID:135398735	CID:969516	0.111111
12441	CID:135398735	CID:971	0.032609
12442	CID:135398740	CID:135430323	0.069444
12443	CID:135398740	CID:135449328	0.074074
12444	CID:135398740	CID:140616	0.074074
12445	CID:135398740	CID:14162695	0.094118
12446	CID:135398740	CID:14236566	0.103896
12447	CID:135398740	CID:14463159	0.074074
12448	CID:135398740	CID:14778	0.023810
12449	CID:135398740	CID:149096	0.097561
12450	CID:135398740	CID:14969	0.079470
12451	CID:135398740	CID:14982	0.057143
12452	CID:135398740	CID:152946	0.112360
12453	CID:135398740	CID:1563	0.070175
12454	CID:135398740	CID:15910	0.018868
12455	CID:135398740	CID:15976	0.018519
12456	CID:135398740	CID:159762	0.046512
12457	CID:135398740	CID:16129778	0.120000
12458	CID:135398740	CID:16590	0.040816
12459	CID:135398740	CID:16747	0.050847
12460	CID:135398740	CID:167927	0.043103
12461	CID:135398740	CID:167928	0.044643
12462	CID:135398740	CID:168114	0.090909
12463	CID:135398740	CID:170990814	0.100000
12464	CID:135398740	CID:17161	0.078431
12465	CID:135398740	CID:176	0.068182
12466	CID:135398740	CID:18347	0.106667
12467	CID:135398740	CID:185617	0.097561
12468	CID:135398740	CID:19211	0.072727
12469	CID:135398740	CID:193962	0.090909
12470	CID:135398740	CID:19649	0.089888
12471	CID:135398740	CID:197162	0.066667
12472	CID:135398740	CID:197810	0.076923
12473	CID:135398740	CID:1990	0.041667
12474	CID:135398740	CID:19958	0.038462
12475	CID:135398740	CID:2082	0.138889
12476	CID:135398740	CID:208908	0.076190
12477	CID:135398740	CID:2130	0.019231
12478	CID:135398740	CID:21704	0.218750
12479	CID:135398740	CID:222284	0.069767
12480	CID:135398740	CID:222757	0.058140
12481	CID:135398740	CID:2256	0.100000
12482	CID:135398740	CID:2266	0.061224
12483	CID:135398740	CID:2337	0.145455
12484	CID:135398740	CID:2353	0.049383
12485	CID:135398740	CID:23616879	0.084906
12486	CID:135398740	CID:23665637	0.129870
12487	CID:135398740	CID:23665760	0.023810
12488	CID:135398740	CID:23675319	0.102564
12489	CID:135398740	CID:23928102	0.064815
12490	CID:135398740	CID:24007	0.023256
12491	CID:135398740	CID:2407	0.071429
12492	CID:135398740	CID:243	0.080000
12493	CID:135398740	CID:24462	0.045455
12494	CID:135398740	CID:2450	0.096154
12495	CID:135398740	CID:24504	0.023810
12496	CID:135398740	CID:25079965	0.087500
12497	CID:135398740	CID:25245	0.092593
12498	CID:135398740	CID:2537	0.068966
12499	CID:135398740	CID:25517	0
12500	CID:135398740	CID:261501	0.135593
12501	CID:135398740	CID:26879	0.060606
12502	CID:135398740	CID:2703	0.051948
12503	CID:135398740	CID:2719	0.105263
12504	CID:135398740	CID:27200	0.117647
12505	CID:135398740	CID:2726	0.054795
12506	CID:135398740	CID:2730	0.093750
12507	CID:135398740	CID:27447	0.102564
12508	CID:135398740	CID:2758	0
12509	CID:135398740	CID:276389	0.070000
12510	CID:135398740	CID:2764	0.089744
12511	CID:135398740	CID:27944	0.060606
12512	CID:135398740	CID:2912	0.085366
12513	CID:135398740	CID:30231	0.072165
12514	CID:135398740	CID:3039	0.053571
12515	CID:135398740	CID:3083714	0.104762
12516	CID:135398740	CID:31101	0.106195
12517	CID:135398740	CID:3120	0.080645
12518	CID:135398740	CID:3220	0.081967
12519	CID:135398740	CID:323	0.111111
12520	CID:135398740	CID:3314	0.079365
12521	CID:135398740	CID:33255	0.095745
12522	CID:135398740	CID:336327	0.067568
12523	CID:135398740	CID:3365	0.104478
12524	CID:135398740	CID:3374	0.080000
12525	CID:135398740	CID:34474	0.070175
12526	CID:135398740	CID:3467	0.058140
12527	CID:135398740	CID:3485	0.041667
12528	CID:135398740	CID:3496	0.053571
12529	CID:135398740	CID:35802	0.126761
12530	CID:135398740	CID:3610	0.064516
12531	CID:135398740	CID:3641960	0.051724
12532	CID:135398740	CID:3686	0.150000
12533	CID:135398740	CID:37123	0.059701
12534	CID:135398740	CID:37542	0.190476
12535	CID:135398740	CID:37768	0.078652
12536	CID:135398740	CID:3806	0.089286
12537	CID:135398740	CID:38103	0.096386
12538	CID:135398740	CID:4004	0.095238
12539	CID:135398740	CID:4030	0.130435
12540	CID:135398740	CID:40326	0.089744
12541	CID:135398740	CID:4055	0.089286
12542	CID:135398740	CID:40585	0.083333
12543	CID:135398740	CID:40854	0.123288
12544	CID:135398740	CID:410087	0.090909
12545	CID:135398740	CID:42586	0.138462
12546	CID:135398740	CID:42611257	0.102273
12547	CID:135398740	CID:4284	0.098361
12548	CID:135398740	CID:439246	0.104478
12549	CID:135398740	CID:439250	0.049180
12550	CID:135398740	CID:439262	0.063492
12551	CID:135398740	CID:439533	0.085714
12552	CID:135398740	CID:440917	0.049180
12553	CID:135398740	CID:440967	0.016667
12554	CID:135398740	CID:441140	0.063291
12555	CID:135398740	CID:441199	0.100000
12556	CID:135398740	CID:441306	0.075269
12557	CID:135398740	CID:44187	0.082569
12558	CID:135398740	CID:4421	0.171875
12559	CID:135398740	CID:442424	0.130435
12560	CID:135398740	CID:442474	0.062500
12561	CID:135398740	CID:443162	0.049180
12562	CID:135398740	CID:44446856	0.054795
12563	CID:135398740	CID:444539	0.092593
12564	CID:135398740	CID:445154	0.072727
12565	CID:135398740	CID:445858	0.093750
12566	CID:135398740	CID:446598	0.082353
12567	CID:135398740	CID:446925	0.031746
12568	CID:135398740	CID:447043	0.083333
12569	CID:135398740	CID:4471	0.095238
12570	CID:135398740	CID:4493	0.081081
12571	CID:135398740	CID:4539	0.118421
12572	CID:135398740	CID:4583	0.097561
12573	CID:135398740	CID:4622	0.157143
12574	CID:135398740	CID:4629	0.078125
12575	CID:135398740	CID:4650	0.090909
12576	CID:135398740	CID:479503	0.102941
12577	CID:135398740	CID:4891	0.078947
12578	CID:135398740	CID:49800004	0.095652
12579	CID:135398740	CID:500902	0.173913
12580	CID:135398740	CID:50248	0.095890
12581	CID:135398740	CID:5154	0.040541
12582	CID:135398740	CID:516875	0.045455
12583	CID:135398740	CID:517121	0.122449
12584	CID:135398740	CID:5213	0.105882
12585	CID:135398740	CID:5215	0.135593
12586	CID:135398740	CID:5216	0.092593
12587	CID:135398740	CID:5234	0
12588	CID:135398740	CID:5240	0.063830
12589	CID:135398740	CID:5273569	0.111111
12590	CID:135398740	CID:5280343	0.072464
12591	CID:135398740	CID:5280440	0.073770
12592	CID:135398740	CID:5280442	0.100000
12593	CID:135398740	CID:5280445	0.073529
12594	CID:135398740	CID:5280536	0.078125
12595	CID:135398740	CID:5280723	0.102564
12596	CID:135398740	CID:5280804	0.108434
12597	CID:135398740	CID:5280805	0.086957
12598	CID:135398740	CID:5280863	0.074627
12599	CID:135398740	CID:5280961	0.090909
12600	CID:135398740	CID:5281224	0.054795
12601	CID:135398740	CID:5281255	0.067568
12602	CID:135398740	CID:5281303	0.054545
12603	CID:135398740	CID:5281426	0.125000
12604	CID:135398740	CID:5281600	0.062500
12605	CID:135398740	CID:5281607	0.074627
12606	CID:135398740	CID:5281613	0.084211
12607	CID:135398740	CID:5281647	0.090909
12608	CID:135398740	CID:5281650	0.094595
12609	CID:135398740	CID:5281666	0.098592
12610	CID:135398740	CID:5281667	0.067961
12611	CID:135398740	CID:5281718	0.094595
12612	CID:135398740	CID:5281806	0.076923
12613	CID:135398740	CID:5281915	0.101449
12614	CID:135398740	CID:5282169	0.085470
12615	CID:135398740	CID:5282521	0.097345
12616	CID:135398740	CID:5284507	0.030769
12617	CID:135398740	CID:53025	0.089109
12618	CID:135398740	CID:5318516	0.059701
12619	CID:135398740	CID:5318638	0.068966
12620	CID:135398740	CID:5320053	0.076923
12621	CID:135398740	CID:5321010	0.061728
12622	CID:135398740	CID:5323714	0.083333
12623	CID:135398740	CID:5329	0.090909
12624	CID:135398740	CID:5336	0.111111
12625	CID:135398740	CID:5361	0.068966
12626	CID:135398740	CID:5430	0.111111
12627	CID:135398740	CID:543093	0.083333
12628	CID:135398740	CID:5464078	0.085714
12629	CID:135398740	CID:54671203	0.079545
12630	CID:135398740	CID:54675776	0.068182
12631	CID:135398740	CID:54675779	0.067416
12632	CID:135398740	CID:54675783	0.066667
12633	CID:135398740	CID:54686183	0.079545
12634	CID:135398740	CID:5472496	0.073529
12635	CID:135398740	CID:5479529	0.107527
12636	CID:135398740	CID:5479530	0.183673
12637	CID:135398740	CID:5479537	0.159574
12638	CID:135398740	CID:5481173	0.153061
12639	CID:135398740	CID:55283	0.102804
12640	CID:135398740	CID:5564	0.066667
12641	CID:135398740	CID:5578	0.156250
12642	CID:135398740	CID:57345804	0.063492
12643	CID:135398740	CID:5742673	0.155556
12644	CID:135398740	CID:5742832	0.172840
12645	CID:135398740	CID:5853	0.071429
12646	CID:135398740	CID:5959	0.117647
12647	CID:135398740	CID:5978	0.088710
12648	CID:135398740	CID:60164	0.078947
12649	CID:135398740	CID:60202781	0.094118
12650	CID:135398740	CID:6024	0.105882
12651	CID:135398740	CID:6032	0.068493
12652	CID:135398740	CID:612	0.062500
12653	CID:135398740	CID:6129	0.133333
12654	CID:135398740	CID:6196	0.107143
12655	CID:135398740	CID:62367	0.050847
12656	CID:135398740	CID:6240	0.054795
12657	CID:135398740	CID:6249	0.133333
12658	CID:135398740	CID:6253	0.187500
12659	CID:135398740	CID:6321424	0.070312
12660	CID:135398740	CID:6323491	0.072289
12661	CID:135398740	CID:6328657	0.138614
12662	CID:135398740	CID:637511	0.054545
12663	CID:135398740	CID:637566	0.053571
12664	CID:135398740	CID:637760	0.068966
12665	CID:135398740	CID:638011	0.051724
12666	CID:135398740	CID:638278	0.062500
12667	CID:135398740	CID:638678	0.129412
12668	CID:135398740	CID:6436223	0.100000
12669	CID:135398740	CID:6450551	0.108434
12670	CID:135398740	CID:6453524	0.051948
12671	CID:135398740	CID:64685	0.016667
12672	CID:135398740	CID:64945	0.045977
12673	CID:135398740	CID:64981	0.094595
12674	CID:135398740	CID:64982	0.098765
12675	CID:135398740	CID:65064	0.094595
12676	CID:135398740	CID:65268	0.057692
12677	CID:135398740	CID:6549	0.033333
12678	CID:135398740	CID:65575	0.030769
12679	CID:135398740	CID:6585	0.063830
12680	CID:135398740	CID:6604200	0.098592
12681	CID:135398740	CID:6616	0.016667
12682	CID:135398740	CID:6654	0.033898
12683	CID:135398740	CID:67215	0.070175
12684	CID:135398740	CID:6755	0.109091
12685	CID:135398740	CID:6775	0.056604
12686	CID:135398740	CID:68071	0.102941
12687	CID:135398740	CID:68101	0.065217
12688	CID:135398740	CID:6817	0.111111
12689	CID:135398740	CID:68238	0.065217
12690	CID:135398740	CID:68239	0.065217
12691	CID:135398740	CID:68241	0.081633
12692	CID:135398740	CID:68262	0.096154
12693	CID:135398740	CID:689043	0.084746
12694	CID:135398740	CID:69068	0.109091
12695	CID:135398740	CID:6909	0.086957
12696	CID:135398740	CID:69213	0.106383
12697	CID:135398740	CID:69671	0.076923
12698	CID:135398740	CID:6989	0.070175
12699	CID:135398740	CID:70055	0.075472
12700	CID:135398740	CID:702	0.069767
12701	CID:135398740	CID:70291	0.096154
12702	CID:135398740	CID:71188	0.086420
12703	CID:135398740	CID:712	0.023810
12704	CID:135398740	CID:71482	0.154930
12705	CID:135398740	CID:71777	0.073171
12706	CID:135398740	CID:71853	0.088608
12707	CID:135398740	CID:72	0.092593
12708	CID:135398740	CID:72276	0.057143
12709	CID:135398740	CID:72300	0.067797
12710	CID:135398740	CID:72936	0.093023
12711	CID:135398740	CID:7628	0.023256
12712	CID:135398740	CID:76621	0.064516
12713	CID:135398740	CID:76959646	0.108696
12714	CID:135398740	CID:7794	0.067797
12715	CID:135398740	CID:78000	0.138889
12716	CID:135398740	CID:784	0.024390
12717	CID:135398740	CID:798	0.096154
12718	CID:135398740	CID:807	0
12719	CID:135398740	CID:8215	0.055556
12720	CID:135398740	CID:8371	0.065217
12721	CID:135398740	CID:8378	0.066667
12722	CID:135398740	CID:83969	0.136986
12723	CID:135398740	CID:84029	0.077670
12724	CID:135398740	CID:8468	0.101695
12725	CID:135398740	CID:8530	0.080000
12726	CID:135398740	CID:86325777	0.098592
12727	CID:135398740	CID:8718	0.083333
12728	CID:135398740	CID:875	0.063830
12729	CID:135398740	CID:892	0.022727
12730	CID:135398740	CID:91466	0.058824
12731	CID:135398740	CID:91590	0.044776
12732	CID:135398740	CID:91688	0.079365
12733	CID:135398740	CID:91734	0.054795
12734	CID:135398740	CID:92965	0.107692
12735	CID:135398740	CID:9415	0.090909
12736	CID:135398740	CID:9547215	0.058824
12737	CID:135398740	CID:9552081	0.074627
12738	CID:135398740	CID:9688	0.070175
12739	CID:135398740	CID:969516	0.092308
12740	CID:135398740	CID:971	0.045455
12741	CID:135430323	CID:135449328	0.076923
12742	CID:135430323	CID:140616	0.122449
12743	CID:135430323	CID:14162695	0.168831
12744	CID:135430323	CID:14236566	0.154930
12745	CID:135430323	CID:14463159	0.097087
12746	CID:135430323	CID:14778	0.052632
12747	CID:135430323	CID:149096	0.101266
12748	CID:135430323	CID:14969	0.095890
12749	CID:135430323	CID:14982	0.148936
12750	CID:135430323	CID:152946	0.103448
12751	CID:135430323	CID:1563	0.054545
12752	CID:135430323	CID:15910	0.020000
12753	CID:135430323	CID:15976	0.019608
12754	CID:135430323	CID:159762	0.050000
12755	CID:135430323	CID:16129778	0.140845
12756	CID:135430323	CID:16590	0.021277
12757	CID:135430323	CID:16747	0.134615
12758	CID:135430323	CID:167927	0.063063
12759	CID:135430323	CID:167928	0.065421
12760	CID:135430323	CID:168114	0.109589
12761	CID:135430323	CID:170990814	0.090909
12762	CID:135430323	CID:17161	0.106383
12763	CID:135430323	CID:176	0.073171
12764	CID:135430323	CID:18347	0.111111
12765	CID:135430323	CID:185617	0.191781
12766	CID:135430323	CID:19211	0.098039
12767	CID:135430323	CID:193962	0.094595
12768	CID:135430323	CID:19649	0.056180
12769	CID:135430323	CID:197162	0.013158
12770	CID:135430323	CID:197810	0.080000
12771	CID:135430323	CID:1990	0.068182
12772	CID:135430323	CID:19958	0.085106
12773	CID:135430323	CID:2082	0.097222
12774	CID:135430323	CID:208908	0.089109
12775	CID:135430323	CID:2130	0.063830
12776	CID:135430323	CID:21704	0.041667
12777	CID:135430323	CID:222284	0.085366
12778	CID:135430323	CID:222757	0.100000
12779	CID:135430323	CID:2256	0.032787
12780	CID:135430323	CID:2266	0.042553
12781	CID:135430323	CID:2337	0.111111
12782	CID:135430323	CID:2353	0.064935
12783	CID:135430323	CID:23616879	0.087379
12784	CID:135430323	CID:23665637	0.166667
12785	CID:135430323	CID:23665760	0.025641
12786	CID:135430323	CID:23675319	0.121622
12787	CID:135430323	CID:23928102	0.131313
12788	CID:135430323	CID:24007	0.025000
12789	CID:135430323	CID:2407	0.117647
12790	CID:135430323	CID:243	0.085106
12791	CID:135430323	CID:24462	0.048780
12792	CID:135430323	CID:2450	0.058824
12793	CID:135430323	CID:24504	0.025641
12794	CID:135430323	CID:25079965	0.183099
12795	CID:135430323	CID:25245	0.037037
12796	CID:135430323	CID:2537	0.113208
12797	CID:135430323	CID:25517	0
12798	CID:135430323	CID:261501	0.122807
12799	CID:135430323	CID:26879	0.063492
12800	CID:135430323	CID:2703	0.054054
12801	CID:135430323	CID:2719	0.065789
12802	CID:135430323	CID:27200	0.106061
12803	CID:135430323	CID:2726	0.072464
12804	CID:135430323	CID:2730	0.080645
12805	CID:135430323	CID:27447	0.106667
12806	CID:135430323	CID:2758	0.057692
12807	CID:135430323	CID:276389	0.072165
12808	CID:135430323	CID:2764	0.093333
12809	CID:135430323	CID:27944	0.063492
12810	CID:135430323	CID:2912	0.116883
12811	CID:135430323	CID:30231	0.097826
12812	CID:135430323	CID:3039	0.076923
12813	CID:135430323	CID:3083714	0.086538
12814	CID:135430323	CID:31101	0.109091
12815	CID:135430323	CID:3120	0.103448
12816	CID:135430323	CID:3220	0.188679
12817	CID:135430323	CID:323	0.075472
12818	CID:135430323	CID:3314	0.140351
12819	CID:135430323	CID:33255	0.098901
12820	CID:135430323	CID:336327	0.085714
12821	CID:135430323	CID:3365	0.059701
12822	CID:135430323	CID:3374	0.098592
12823	CID:135430323	CID:34474	0.094340
12824	CID:135430323	CID:3467	0.047619
12825	CID:135430323	CID:3485	0.093023
12826	CID:135430323	CID:3496	0.037037
12827	CID:135430323	CID:35802	0.100000
12828	CID:135430323	CID:3610	0.125000
12829	CID:135430323	CID:3641960	0.094340
12830	CID:135430323	CID:3686	0.118644
12831	CID:135430323	CID:37123	0.062500
12832	CID:135430323	CID:37542	0.058824
12833	CID:135430323	CID:37768	0.021978
12834	CID:135430323	CID:3806	0.137255
12835	CID:135430323	CID:38103	0.100000
12836	CID:135430323	CID:4004	0.081967
12837	CID:135430323	CID:4030	0.102941
12838	CID:135430323	CID:40326	0.138889
12839	CID:135430323	CID:4055	0.115385
12840	CID:135430323	CID:40585	0.113924
12841	CID:135430323	CID:40854	0.112676
12842	CID:135430323	CID:410087	0.075472
12843	CID:135430323	CID:42586	0.145161
12844	CID:135430323	CID:42611257	0.068182
12845	CID:135430323	CID:4284	0.142857
12846	CID:135430323	CID:439246	0.145161
12847	CID:135430323	CID:439250	0.089286
12848	CID:135430323	CID:439262	0.015873
12849	CID:135430323	CID:439533	0.140625
12850	CID:135430323	CID:440917	0.089286
12851	CID:135430323	CID:440967	0.094340
12852	CID:135430323	CID:441140	0.094595
12853	CID:135430323	CID:441199	0.103448
12854	CID:135430323	CID:441306	0.065934
12855	CID:135430323	CID:44187	0.095238
12856	CID:135430323	CID:4421	0.107692
12857	CID:135430323	CID:442424	0.071429
12858	CID:135430323	CID:442474	0.083333
12859	CID:135430323	CID:443162	0.089286
12860	CID:135430323	CID:44446856	0.121212
12861	CID:135430323	CID:444539	0.120000
12862	CID:135430323	CID:445154	0.142857
12863	CID:135430323	CID:445858	0.175439
12864	CID:135430323	CID:446598	0.059524
12865	CID:135430323	CID:446925	0.068966
12866	CID:135430323	CID:447043	0.075472
12867	CID:135430323	CID:4471	0.047619
12868	CID:135430323	CID:4493	0.132353
12869	CID:135430323	CID:4539	0.108108
12870	CID:135430323	CID:4583	0.101266
12871	CID:135430323	CID:4622	0.098592
12872	CID:135430323	CID:4629	0.081967
12873	CID:135430323	CID:4650	0.097561
12874	CID:135430323	CID:479503	0.142857
12875	CID:135430323	CID:4891	0.067568
12876	CID:135430323	CID:49800004	0.078947
12877	CID:135430323	CID:500902	0.114286
12878	CID:135430323	CID:50248	0.084507
12879	CID:135430323	CID:5154	0.057143
12880	CID:135430323	CID:516875	0.048780
12881	CID:135430323	CID:517121	0.083333
12882	CID:135430323	CID:5213	0.123457
12883	CID:135430323	CID:5215	0.049180
12884	CID:135430323	CID:5216	0.037037
12885	CID:135430323	CID:5234	0
12886	CID:135430323	CID:5240	0.044444
12887	CID:135430323	CID:5273569	0.175439
12888	CID:135430323	CID:5280343	0.203390
12889	CID:135430323	CID:5280440	0.103448
12890	CID:135430323	CID:5280442	0.213115
12891	CID:135430323	CID:5280445	0.228070
12892	CID:135430323	CID:5280536	0.178571
12893	CID:135430323	CID:5280723	0.092105
12894	CID:135430323	CID:5280804	0.155844
12895	CID:135430323	CID:5280805	0.168675
12896	CID:135430323	CID:5280863	0.189655
12897	CID:135430323	CID:5280961	0.169492
12898	CID:135430323	CID:5281224	0.138462
12899	CID:135430323	CID:5281255	0.151515
12900	CID:135430323	CID:5281303	0.076190
12901	CID:135430323	CID:5281426	0.132075
12902	CID:135430323	CID:5281600	0.188406
12903	CID:135430323	CID:5281607	0.210526
12904	CID:135430323	CID:5281613	0.176471
12905	CID:135430323	CID:5281647	0.140845
12906	CID:135430323	CID:5281650	0.181818
12907	CID:135430323	CID:5281666	0.190476
12908	CID:135430323	CID:5281667	0.138298
12909	CID:135430323	CID:5281718	0.098592
12910	CID:135430323	CID:5281806	0.157143
12911	CID:135430323	CID:5281915	0.123077
12912	CID:135430323	CID:5282169	0.087719
12913	CID:135430323	CID:5282521	0.080357
12914	CID:135430323	CID:5284507	0.084746
12915	CID:135430323	CID:53025	0.080808
12916	CID:135430323	CID:5318516	0.079365
12917	CID:135430323	CID:5318638	0.071429
12918	CID:135430323	CID:5320053	0.140845
12919	CID:135430323	CID:5321010	0.092105
12920	CID:135430323	CID:5323714	0.119403
12921	CID:135430323	CID:5329	0.095238
12922	CID:135430323	CID:5336	0.046875
12923	CID:135430323	CID:5361	0.111111
12924	CID:135430323	CID:5430	0.046875
12925	CID:135430323	CID:543093	0.088889
12926	CID:135430323	CID:5464078	0.196721
12927	CID:135430323	CID:54671203	0.164557
12928	CID:135430323	CID:54675776	0.166667
12929	CID:135430323	CID:54675779	0.179487
12930	CID:135430323	CID:54675783	0.134146
12931	CID:135430323	CID:54686183	0.164557
12932	CID:135430323	CID:5472496	0.093750
12933	CID:135430323	CID:5479529	0.086957
12934	CID:135430323	CID:5479530	0.076190
12935	CID:135430323	CID:5479537	0.104167
12936	CID:135430323	CID:5481173	0.089109
12937	CID:135430323	CID:55283	0.116505
12938	CID:135430323	CID:5564	0.129630
12939	CID:135430323	CID:5578	0.059701
12940	CID:135430323	CID:57345804	0.049180
12941	CID:135430323	CID:5742673	0.086022
12942	CID:135430323	CID:5742832	0.069767
12943	CID:135430323	CID:5853	0.055556
12944	CID:135430323	CID:5959	0.106061
12945	CID:135430323	CID:5978	0.081967
12946	CID:135430323	CID:60164	0.144928
12947	CID:135430323	CID:60202781	0.111111
12948	CID:135430323	CID:6024	0.096386
12949	CID:135430323	CID:6032	0.013514
12950	CID:135430323	CID:612	0.066667
12951	CID:135430323	CID:6129	0.083333
12952	CID:135430323	CID:6196	0.139241
12953	CID:135430323	CID:62367	0.072727
12954	CID:135430323	CID:6240	0.072464
12955	CID:135430323	CID:6249	0.138889
12956	CID:135430323	CID:6253	0.073529
12957	CID:135430323	CID:6321424	0.072000
12958	CID:135430323	CID:6323491	0.131579
12959	CID:135430323	CID:6328657	0.076923
12960	CID:135430323	CID:637511	0.100000
12961	CID:135430323	CID:637566	0.076923
12962	CID:135430323	CID:637760	0.113208
12963	CID:135430323	CID:638011	0.115385
12964	CID:135430323	CID:638278	0.160714
12965	CID:135430323	CID:638678	0.068966
12966	CID:135430323	CID:6436223	0.103093
12967	CID:135430323	CID:6450551	0.098765
12968	CID:135430323	CID:6453524	0.114286
12969	CID:135430323	CID:64685	0.074074
12970	CID:135430323	CID:64945	0.100000
12971	CID:135430323	CID:64981	0.130435
12972	CID:135430323	CID:64982	0.194444
12973	CID:135430323	CID:65064	0.130435
12974	CID:135430323	CID:65268	0.061224
12975	CID:135430323	CID:6549	0.092593
12976	CID:135430323	CID:65575	0.084746
12977	CID:135430323	CID:6585	0.068182
12978	CID:135430323	CID:6604200	0.119403
12979	CID:135430323	CID:6616	0.094340
12980	CID:135430323	CID:6654	0.115385
12981	CID:135430323	CID:67215	0.094340
12982	CID:135430323	CID:6755	0.115385
12983	CID:135430323	CID:6775	0.081633
12984	CID:135430323	CID:68071	0.142857
12985	CID:135430323	CID:68101	0.069767
12986	CID:135430323	CID:6817	0.135593
12987	CID:135430323	CID:68238	0.121951
12988	CID:135430323	CID:68239	0.069767
12989	CID:135430323	CID:68241	0.136364
12990	CID:135430323	CID:68262	0.102041
12991	CID:135430323	CID:689043	0.173077
12992	CID:135430323	CID:69068	0.115385
12993	CID:135430323	CID:6909	0.093023
12994	CID:135430323	CID:69213	0.139535
12995	CID:135430323	CID:69671	0.081633
12996	CID:135430323	CID:6989	0.160000
12997	CID:135430323	CID:70055	0.102041
12998	CID:135430323	CID:702	0.048780
12999	CID:135430323	CID:70291	0.125000
13000	CID:135430323	CID:71188	0.103896
13001	CID:135430323	CID:712	0.025641
13002	CID:135430323	CID:71482	0.097222
13003	CID:135430323	CID:71777	0.062500
13004	CID:135430323	CID:71853	0.037500
13005	CID:135430323	CID:72	0.142857
13006	CID:135430323	CID:72276	0.109375
13007	CID:135430323	CID:72300	0.132075
13008	CID:135430323	CID:72936	0.123457
13009	CID:135430323	CID:7628	0.025000
13010	CID:135430323	CID:76621	0.016129
13011	CID:135430323	CID:76959646	0.164706
13012	CID:135430323	CID:7794	0.090909
13013	CID:135430323	CID:78000	0.082192
13014	CID:135430323	CID:784	0.026316
13015	CID:135430323	CID:798	0.038462
13016	CID:135430323	CID:807	0
13017	CID:135430323	CID:8215	0.058824
13018	CID:135430323	CID:8371	0.069767
13019	CID:135430323	CID:8378	0.013158
13020	CID:135430323	CID:83969	0.095890
13021	CID:135430323	CID:84029	0.090909
13022	CID:135430323	CID:8468	0.148148
13023	CID:135430323	CID:8530	0.085106
13024	CID:135430323	CID:86325777	0.071429
13025	CID:135430323	CID:8718	0.139535
13026	CID:135430323	CID:875	0.044444
13027	CID:135430323	CID:892	0.024390
13028	CID:135430323	CID:91466	0.061538
13029	CID:135430323	CID:91590	0.030769
13030	CID:135430323	CID:91688	0.101695
13031	CID:135430323	CID:91734	0.072464
13032	CID:135430323	CID:92965	0.095238
13033	CID:135430323	CID:9415	0.125000
13034	CID:135430323	CID:9547215	0.144737
13035	CID:135430323	CID:9552081	0.061538
13036	CID:135430323	CID:9688	0.094340
13037	CID:135430323	CID:969516	0.172414
13038	CID:135430323	CID:971	0.048780
13039	CID:135449328	CID:140616	0.065574
13040	CID:135449328	CID:14162695	0.149425
13041	CID:135449328	CID:14236566	0.108434
13042	CID:135449328	CID:14463159	0.088496
13043	CID:135449328	CID:14778	0.020408
13044	CID:135449328	CID:149096	0.102273
13045	CID:135449328	CID:14969	0.096774
13046	CID:135449328	CID:14982	0.082569
13047	CID:135449328	CID:152946	0.115789
13048	CID:135449328	CID:1563	0.096774
13049	CID:135449328	CID:15910	0.016667
13050	CID:135449328	CID:15976	0.033333
13051	CID:135449328	CID:159762	0.083333
13052	CID:135449328	CID:16129778	0.109756
13053	CID:135449328	CID:16590	0.035714
13054	CID:135449328	CID:16747	0.078125
13055	CID:135449328	CID:167927	0.057851
13056	CID:135449328	CID:167928	0.078261
13057	CID:135449328	CID:168114	0.137500
13058	CID:135449328	CID:170990814	0.104167
13059	CID:135449328	CID:17161	0.087719
13060	CID:135449328	CID:176	0.102041
13061	CID:135449328	CID:18347	0.184211
13062	CID:135449328	CID:185617	0.127907
13063	CID:135449328	CID:19211	0.081967
13064	CID:135449328	CID:193962	0.083333
13065	CID:135449328	CID:19649	0.094737
13066	CID:135449328	CID:197162	0.048193
13067	CID:135449328	CID:197810	0.083333
13068	CID:135449328	CID:1990	0.096154
13069	CID:135449328	CID:19958	0.070175
13070	CID:135449328	CID:2082	0.253521
13071	CID:135449328	CID:208908	0.100917
13072	CID:135449328	CID:2130	0.034483
13073	CID:135449328	CID:21704	0.049383
13074	CID:135449328	CID:222284	0.087912
13075	CID:135449328	CID:222757	0.139535
13076	CID:135449328	CID:2256	0.057971
13077	CID:135449328	CID:2266	0.092593
13078	CID:135449328	CID:2337	0.147541
13079	CID:135449328	CID:2353	0.095238
13080	CID:135449328	CID:23616879	0.089286
13081	CID:135449328	CID:23665637	0.132530
13082	CID:135449328	CID:23665760	0.020408
13083	CID:135449328	CID:23675319	0.162500
13084	CID:135449328	CID:23928102	0.129630
13085	CID:135449328	CID:24007	0.020000
13086	CID:135449328	CID:2407	0.098361
13087	CID:135449328	CID:243	0.173077
13088	CID:135449328	CID:24462	0.039216
13089	CID:135449328	CID:2450	0.066667
13090	CID:135449328	CID:24504	0.020408
13091	CID:135449328	CID:25079965	0.119048
13092	CID:135449328	CID:25245	0.047619
13093	CID:135449328	CID:2537	0.061538
13094	CID:135449328	CID:25517	0
13095	CID:135449328	CID:261501	0.174603
13096	CID:135449328	CID:26879	0.084507
13097	CID:135449328	CID:2703	0.086420
13098	CID:135449328	CID:2719	0.096386
13099	CID:135449328	CID:27200	0.121622
13100	CID:135449328	CID:2726	0.105263
13101	CID:135449328	CID:2730	0.084507
13102	CID:135449328	CID:27447	0.148148
13103	CID:135449328	CID:2758	0.015625
13104	CID:135449328	CID:276389	0.117647
13105	CID:135449328	CID:2764	0.108434
13106	CID:135449328	CID:27944	0.084507
13107	CID:135449328	CID:2912	0.142857
13108	CID:135449328	CID:30231	0.121212
13109	CID:135449328	CID:3039	0.081967
13110	CID:135449328	CID:3083714	0.108108
13111	CID:135449328	CID:31101	0.118644
13112	CID:135449328	CID:3120	0.156250
13113	CID:135449328	CID:3220	0.106061
13114	CID:135449328	CID:323	0.098361
13115	CID:135449328	CID:3314	0.136364
13116	CID:135449328	CID:33255	0.111111
13117	CID:135449328	CID:336327	0.116883
13118	CID:135449328	CID:3365	0.080000
13119	CID:135449328	CID:3374	0.113924
13120	CID:135449328	CID:34474	0.046154
13121	CID:135449328	CID:3467	0.065217
13122	CID:135449328	CID:3485	0.036364
13123	CID:135449328	CID:3496	0.100000
13124	CID:135449328	CID:35802	0.208333
13125	CID:135449328	CID:3610	0.106061
13126	CID:135449328	CID:3641960	0.096774
13127	CID:135449328	CID:3686	0.134328
13128	CID:135449328	CID:37123	0.147059
13129	CID:135449328	CID:37542	0.078947
13130	CID:135449328	CID:37768	0.072917
13131	CID:135449328	CID:3806	0.096774
13132	CID:135449328	CID:38103	0.113636
13133	CID:135449328	CID:4004	0.134328
13134	CID:135449328	CID:4030	0.250000
13135	CID:135449328	CID:40326	0.164557
13136	CID:135449328	CID:4055	0.114754
13137	CID:135449328	CID:40585	0.139535
13138	CID:135449328	CID:40854	0.236111
13139	CID:135449328	CID:410087	0.030769
13140	CID:135449328	CID:42586	0.227273
13141	CID:135449328	CID:42611257	0.130435
13142	CID:135449328	CID:4284	0.174603
13143	CID:135449328	CID:439246	0.109589
13144	CID:135449328	CID:439250	0.059701
13145	CID:135449328	CID:439262	0.057143
13146	CID:135449328	CID:439533	0.121622
13147	CID:135449328	CID:440917	0.059701
13148	CID:135449328	CID:440967	0.030303
13149	CID:135449328	CID:441140	0.109756
13150	CID:135449328	CID:441199	0.164835
13151	CID:135449328	CID:441306	0.103093
13152	CID:135449328	CID:44187	0.106195
13153	CID:135449328	CID:4421	0.123288
13154	CID:135449328	CID:442424	0.164384
13155	CID:135449328	CID:442474	0.102941
13156	CID:135449328	CID:443162	0.059701
13157	CID:135449328	CID:44446856	0.120000
13158	CID:135449328	CID:444539	0.157895
13159	CID:135449328	CID:445154	0.118644
13160	CID:135449328	CID:445858	0.166667
13161	CID:135449328	CID:446598	0.087912
13162	CID:135449328	CID:446925	0.043478
13163	CID:135449328	CID:447043	0.078261
13164	CID:135449328	CID:4471	0.134328
13165	CID:135449328	CID:4493	0.074074
13166	CID:135449328	CID:4539	0.121951
13167	CID:135449328	CID:4583	0.102273
13168	CID:135449328	CID:4622	0.205479
13169	CID:135449328	CID:4629	0.055556
13170	CID:135449328	CID:4650	0.057692
13171	CID:135449328	CID:479503	0.093333
13172	CID:135449328	CID:4891	0.112500
13173	CID:135449328	CID:49800004	0.117647
13174	CID:135449328	CID:500902	0.086420
13175	CID:135449328	CID:50248	0.101266
13176	CID:135449328	CID:5154	0.063291
13177	CID:135449328	CID:516875	0.039216
13178	CID:135449328	CID:517121	0.033333
13179	CID:135449328	CID:5213	0.134831
13180	CID:135449328	CID:5215	0.104478
13181	CID:135449328	CID:5216	0.064516
13182	CID:135449328	CID:5234	0
13183	CID:135449328	CID:5240	0.096154
13184	CID:135449328	CID:5273569	0.132353
13185	CID:135449328	CID:5280343	0.125000
13186	CID:135449328	CID:5280440	0.086614
13187	CID:135449328	CID:5280442	0.150685
13188	CID:135449328	CID:5280445	0.126761
13189	CID:135449328	CID:5280536	0.151515
13190	CID:135449328	CID:5280723	0.107143
13191	CID:135449328	CID:5280804	0.137931
13192	CID:135449328	CID:5280805	0.138298
13193	CID:135449328	CID:5280863	0.112676
13194	CID:135449328	CID:5280961	0.112676
13195	CID:135449328	CID:5281224	0.050000
13196	CID:135449328	CID:5281255	0.102564
13197	CID:135449328	CID:5281303	0.098214
13198	CID:135449328	CID:5281426	0.093750
13199	CID:135449328	CID:5281600	0.095238
13200	CID:135449328	CID:5281607	0.161765
13201	CID:135449328	CID:5281613	0.122449
13202	CID:135449328	CID:5281647	0.137500
13203	CID:135449328	CID:5281650	0.128205
13204	CID:135449328	CID:5281666	0.148649
13205	CID:135449328	CID:5281667	0.103774
13206	CID:135449328	CID:5281718	0.113924
13207	CID:135449328	CID:5281806	0.109756
13208	CID:135449328	CID:5281915	0.121622
13209	CID:135449328	CID:5282169	0.098361
13210	CID:135449328	CID:5282521	0.091667
13211	CID:135449328	CID:5284507	0.042254
13212	CID:135449328	CID:53025	0.103774
13213	CID:135449328	CID:5318516	0.098592
13214	CID:135449328	CID:5318638	0.030928
13215	CID:135449328	CID:5320053	0.109756
13216	CID:135449328	CID:5321010	0.056818
13217	CID:135449328	CID:5323714	0.075949
13218	CID:135449328	CID:5329	0.097222
13219	CID:135449328	CID:5336	0.100000
13220	CID:135449328	CID:5361	0.149425
13221	CID:135449328	CID:5430	0.100000
13222	CID:135449328	CID:543093	0.053571
13223	CID:135449328	CID:5464078	0.092105
13224	CID:135449328	CID:54671203	0.108696
13225	CID:135449328	CID:54675776	0.097826
13226	CID:135449328	CID:54675779	0.108696
13227	CID:135449328	CID:54675783	0.095745
13228	CID:135449328	CID:54686183	0.108696
13229	CID:135449328	CID:5472496	0.111111
13230	CID:135449328	CID:5479529	0.170213
13231	CID:135449328	CID:5479530	0.138889
13232	CID:135449328	CID:5479537	0.126214
13233	CID:135449328	CID:5481173	0.132075
13234	CID:135449328	CID:55283	0.086957
13235	CID:135449328	CID:5564	0.092308
13236	CID:135449328	CID:5578	0.125000
13237	CID:135449328	CID:57345804	0.104478
13238	CID:135449328	CID:5742673	0.144330
13239	CID:135449328	CID:5742832	0.133333
13240	CID:135449328	CID:5853	0.098361
13241	CID:135449328	CID:5959	0.106667
13242	CID:135449328	CID:5978	0.145161
13243	CID:135449328	CID:60164	0.171053
13244	CID:135449328	CID:60202781	0.111111
13245	CID:135449328	CID:6024	0.147727
13246	CID:135449328	CID:6032	0.049383
13247	CID:135449328	CID:612	0.094340
13248	CID:135449328	CID:6129	0.209677
13249	CID:135449328	CID:6196	0.162791
13250	CID:135449328	CID:62367	0.029851
13251	CID:135449328	CID:6240	0.105263
13252	CID:135449328	CID:6249	0.164557
13253	CID:135449328	CID:6253	0.077922
13254	CID:135449328	CID:6321424	0.058824
13255	CID:135449328	CID:6323491	0.090909
13256	CID:135449328	CID:6328657	0.161905
13257	CID:135449328	CID:637511	0.140351
13258	CID:135449328	CID:637566	0.047619
13259	CID:135449328	CID:637760	0.150000
13260	CID:135449328	CID:638011	0.062500
13261	CID:135449328	CID:638278	0.102941
13262	CID:135449328	CID:638678	0.095745
13263	CID:135449328	CID:6436223	0.103774
13264	CID:135449328	CID:6450551	0.207317
13265	CID:135449328	CID:6453524	0.086420
13266	CID:135449328	CID:64685	0.046154
13267	CID:135449328	CID:64945	0.088889
13268	CID:135449328	CID:64981	0.128205
13269	CID:135449328	CID:64982	0.156627
13270	CID:135449328	CID:65064	0.128205
13271	CID:135449328	CID:65268	0.107143
13272	CID:135449328	CID:6549	0.045455
13273	CID:135449328	CID:65575	0.042254
13274	CID:135449328	CID:6585	0.096154
13275	CID:135449328	CID:6604200	0.062500
13276	CID:135449328	CID:6616	0.030303
13277	CID:135449328	CID:6654	0.046154
13278	CID:135449328	CID:67215	0.114754
13279	CID:135449328	CID:6755	0.114754
13280	CID:135449328	CID:6775	0.032787
13281	CID:135449328	CID:68071	0.154930
13282	CID:135449328	CID:68101	0.037037
13283	CID:135449328	CID:6817	0.100000
13284	CID:135449328	CID:68238	0.056604
13285	CID:135449328	CID:68239	0.056604
13286	CID:135449328	CID:68241	0.071429
13287	CID:135449328	CID:68262	0.122807
13288	CID:135449328	CID:689043	0.145161
13289	CID:135449328	CID:69068	0.114754
13290	CID:135449328	CID:6909	0.036364
13291	CID:135449328	CID:69213	0.072727
13292	CID:135449328	CID:69671	0.050000
13293	CID:135449328	CID:6989	0.114754
13294	CID:135449328	CID:70055	0.142857
13295	CID:135449328	CID:702	0.060000
13296	CID:135449328	CID:70291	0.084746
13297	CID:135449328	CID:71188	0.130952
13298	CID:135449328	CID:712	0.020408
13299	CID:135449328	CID:71482	0.141026
13300	CID:135449328	CID:71777	0.172840
13301	CID:135449328	CID:71853	0.134146
13302	CID:135449328	CID:72	0.157895
13303	CID:135449328	CID:72276	0.140845
13304	CID:135449328	CID:72300	0.093750
13305	CID:135449328	CID:72936	0.109890
13306	CID:135449328	CID:7628	0.020000
13307	CID:135449328	CID:76621	0.028169
13308	CID:135449328	CID:76959646	0.123711
13309	CID:135449328	CID:7794	0.060606
13310	CID:135449328	CID:78000	0.141026
13311	CID:135449328	CID:784	0.042553
13312	CID:135449328	CID:798	0.084746
13313	CID:135449328	CID:807	0
13314	CID:135449328	CID:8215	0.103448
13315	CID:135449328	CID:8371	0.056604
13316	CID:135449328	CID:8378	0.048193
13317	CID:135449328	CID:83969	0.200000
13318	CID:135449328	CID:84029	0.082569
13319	CID:135449328	CID:8468	0.180328
13320	CID:135449328	CID:8530	0.109091
13321	CID:135449328	CID:86325777	0.118421
13322	CID:135449328	CID:8718	0.072727
13323	CID:135449328	CID:875	0.075472
13324	CID:135449328	CID:892	0.019608
13325	CID:135449328	CID:91466	0.025974
13326	CID:135449328	CID:91590	0.054795
13327	CID:135449328	CID:91688	0.071429
13328	CID:135449328	CID:91734	0.166667
13329	CID:135449328	CID:92965	0.128571
13330	CID:135449328	CID:9415	0.058140
13331	CID:135449328	CID:9547215	0.077778
13332	CID:135449328	CID:9552081	0.128571
13333	CID:135449328	CID:9688	0.133333
13334	CID:135449328	CID:969516	0.181818
13335	CID:135449328	CID:971	0.081633
13336	CID:140616	CID:14162695	0.075758
13337	CID:140616	CID:14236566	0.086207
13338	CID:140616	CID:14463159	0.080460
13339	CID:140616	CID:14778	0.050000
13340	CID:140616	CID:149096	0.079365
13341	CID:140616	CID:14969	0.052239
13342	CID:140616	CID:14982	0.085366
13343	CID:140616	CID:152946	0.069444
13344	CID:140616	CID:1563	0.054054
13345	CID:140616	CID:15910	0.103448
13346	CID:140616	CID:15976	0.031250
13347	CID:140616	CID:159762	0.045455
13348	CID:140616	CID:16129778	0.050847
13349	CID:140616	CID:16590	0
13350	CID:140616	CID:16747	0.052632
13351	CID:140616	CID:167927	0.042105
13352	CID:140616	CID:167928	0.043956
13353	CID:140616	CID:168114	0.068966
13354	CID:140616	CID:170990814	0.100000
13355	CID:140616	CID:17161	0.269231
13356	CID:140616	CID:176	0.086957
13357	CID:140616	CID:18347	0.109091
13358	CID:140616	CID:185617	0.062500
13359	CID:140616	CID:19211	0.233333
13360	CID:140616	CID:193962	0.068966
13361	CID:140616	CID:19649	0.027397
13362	CID:140616	CID:197162	0.017544
13363	CID:140616	CID:197810	0.050847
13364	CID:140616	CID:1990	0.076923
13365	CID:140616	CID:19958	0.066667
13366	CID:140616	CID:2082	0.071429
13367	CID:140616	CID:208908	0.083333
13368	CID:140616	CID:2130	0
13369	CID:140616	CID:21704	0.037037
13370	CID:140616	CID:222284	0.060606
13371	CID:140616	CID:222757	0.078125
13372	CID:140616	CID:2256	0.100000
13373	CID:140616	CID:2266	0.034483
13374	CID:140616	CID:2337	0.138889
13375	CID:140616	CID:2353	0.050000
13376	CID:140616	CID:23616879	0.056818
13377	CID:140616	CID:23665637	0.083333
13378	CID:140616	CID:23665760	0.050000
13379	CID:140616	CID:23675319	0.084746
13380	CID:140616	CID:23928102	0.056818
13381	CID:140616	CID:24007	0.047619
13382	CID:140616	CID:2407	0.151515
13383	CID:140616	CID:243	0.103448
13384	CID:140616	CID:24462	0.043478
13385	CID:140616	CID:2450	0.060606
13386	CID:140616	CID:24504	0.050000
13387	CID:140616	CID:25079965	0.083333
13388	CID:140616	CID:25245	0.057143
13389	CID:140616	CID:2537	0.142857
13390	CID:140616	CID:25517	0
13391	CID:140616	CID:261501	0.125000
13392	CID:140616	CID:26879	0.043478
13393	CID:140616	CID:2703	0.053571
13394	CID:140616	CID:2719	0.087719
13395	CID:140616	CID:27200	0.102041
13396	CID:140616	CID:2726	0.122449
13397	CID:140616	CID:2730	0.142857
13398	CID:140616	CID:27447	0.103448
13399	CID:140616	CID:2758	0.058824
13400	CID:140616	CID:276389	0.062500
13401	CID:140616	CID:2764	0.067797
13402	CID:140616	CID:27944	0.043478
13403	CID:140616	CID:2912	0.098361
13404	CID:140616	CID:30231	0.064935
13405	CID:140616	CID:3039	0.088235
13406	CID:140616	CID:3083714	0.068182
13407	CID:140616	CID:31101	0.051020
13408	CID:140616	CID:3120	0.184211
13409	CID:140616	CID:3220	0.157895
13410	CID:140616	CID:323	0.117647
13411	CID:140616	CID:3314	0.069767
13412	CID:140616	CID:33255	0.094595
13413	CID:140616	CID:336327	0.055556
13414	CID:140616	CID:3365	0.061224
13415	CID:140616	CID:3374	0.113208
13416	CID:140616	CID:34474	0.181818
13417	CID:140616	CID:3467	0.029851
13418	CID:140616	CID:3485	0.037037
13419	CID:140616	CID:3496	0.027778
13420	CID:140616	CID:35802	0.074074
13421	CID:140616	CID:3610	0.073171
13422	CID:140616	CID:3641960	0.181818
13423	CID:140616	CID:3686	0.119048
13424	CID:140616	CID:37123	0.113636
13425	CID:140616	CID:37542	0.060000
13426	CID:140616	CID:37768	0.027778
13427	CID:140616	CID:3806	0.147059
13428	CID:140616	CID:38103	0.095238
13429	CID:140616	CID:4004	0.068182
13430	CID:140616	CID:4030	0.076923
13431	CID:140616	CID:40326	0.105263
13432	CID:140616	CID:4055	0.344828
13433	CID:140616	CID:40585	0.078125
13434	CID:140616	CID:40854	0.071429
13435	CID:140616	CID:410087	0.085714
13436	CID:140616	CID:42586	0.106383
13437	CID:140616	CID:42611257	0.086957
13438	CID:140616	CID:4284	0.125000
13439	CID:140616	CID:439246	0.083333
13440	CID:140616	CID:439250	0.105263
13441	CID:140616	CID:439262	0
13442	CID:140616	CID:439533	0.080000
13443	CID:140616	CID:440917	0.105263
13444	CID:140616	CID:440967	0.054054
13445	CID:140616	CID:441140	0.169811
13446	CID:140616	CID:441199	0.069444
13447	CID:140616	CID:441306	0.054054
13448	CID:140616	CID:44187	0.078652
13449	CID:140616	CID:4421	0.152174
13450	CID:140616	CID:442424	0.076923
13451	CID:140616	CID:442474	0.069767
13452	CID:140616	CID:443162	0.105263
13453	CID:140616	CID:44446856	0.057692
13454	CID:140616	CID:444539	0.088235
13455	CID:140616	CID:445154	0.057143
13456	CID:140616	CID:445858	0.090909
13457	CID:140616	CID:446598	0.060606
13458	CID:140616	CID:446925	0.023810
13459	CID:140616	CID:447043	0.055556
13460	CID:140616	CID:4471	0.044444
13461	CID:140616	CID:4493	0.094340
13462	CID:140616	CID:4539	0.086207
13463	CID:140616	CID:4583	0.079365
13464	CID:140616	CID:4622	0.072727
13465	CID:140616	CID:4629	0.093023
13466	CID:140616	CID:4650	0.181818
13467	CID:140616	CID:479503	0.152174
13468	CID:140616	CID:4891	0.071429
13469	CID:140616	CID:49800004	0.050505
13470	CID:140616	CID:500902	0.092593
13471	CID:140616	CID:50248	0.094340
13472	CID:140616	CID:5154	0.057692
13473	CID:140616	CID:516875	0.043478
13474	CID:140616	CID:517121	0.137931
13475	CID:140616	CID:5213	0.074627
13476	CID:140616	CID:5215	0.071429
13477	CID:140616	CID:5216	0.121212
13478	CID:140616	CID:5234	0
13479	CID:140616	CID:5240	0.037037
13480	CID:140616	CID:5273569	0.116279
13481	CID:140616	CID:5280343	0.083333
13482	CID:140616	CID:5280440	0.058252
13483	CID:140616	CID:5280442	0.100000
13484	CID:140616	CID:5280445	0.085106
13485	CID:140616	CID:5280536	0.093023
13486	CID:140616	CID:5280723	0.084746
13487	CID:140616	CID:5280804	0.060606
13488	CID:140616	CID:5280805	0.068493
13489	CID:140616	CID:5280863	0.086957
13490	CID:140616	CID:5280961	0.086957
13491	CID:140616	CID:5281224	0.145833
13492	CID:140616	CID:5281255	0.096154
13493	CID:140616	CID:5281303	0.056180
13494	CID:140616	CID:5281426	0.108108
13495	CID:140616	CID:5281600	0.067797
13496	CID:140616	CID:5281607	0.086957
13497	CID:140616	CID:5281613	0.065789
13498	CID:140616	CID:5281647	0.068966
13499	CID:140616	CID:5281650	0.113208
13500	CID:140616	CID:5281666	0.098039
13501	CID:140616	CID:5281667	0.086420
13502	CID:140616	CID:5281718	0.035088
13503	CID:140616	CID:5281806	0.087719
13504	CID:140616	CID:5281915	0.102041
13505	CID:140616	CID:5282169	0.050000
13506	CID:140616	CID:5282521	0.062500
13507	CID:140616	CID:5284507	0.046512
13508	CID:140616	CID:53025	0.060241
13509	CID:140616	CID:5318516	0.042553
13510	CID:140616	CID:5318638	0.028986
13511	CID:140616	CID:5320053	0.087719
13512	CID:140616	CID:5321010	0.084746
13513	CID:140616	CID:5323714	0.076923
13514	CID:140616	CID:5329	0.111111
13515	CID:140616	CID:5336	0.066667
13516	CID:140616	CID:5361	0.092308
13517	CID:140616	CID:5430	0.043478
13518	CID:140616	CID:543093	0.250000
13519	CID:140616	CID:5464078	0.125000
13520	CID:140616	CID:54671203	0.073529
13521	CID:140616	CID:54675776	0.074627
13522	CID:140616	CID:54675779	0.073529
13523	CID:140616	CID:54675783	0.072464
13524	CID:140616	CID:54686183	0.073529
13525	CID:140616	CID:5472496	0.133333
13526	CID:140616	CID:5479529	0.080000
13527	CID:140616	CID:5479530	0.080460
13528	CID:140616	CID:5479537	0.074074
13529	CID:140616	CID:5481173	0.070588
13530	CID:140616	CID:55283	0.103448
13531	CID:140616	CID:5564	0.105263
13532	CID:140616	CID:5578	0.083333
13533	CID:140616	CID:57345804	0.022727
13534	CID:140616	CID:5742673	0.078947
13535	CID:140616	CID:5742832	0.073529
13536	CID:140616	CID:5853	0.085714
13537	CID:140616	CID:5959	0.080000
13538	CID:140616	CID:5978	0.046296
13539	CID:140616	CID:60164	0.071429
13540	CID:140616	CID:60202781	0.075758
13541	CID:140616	CID:6024	0.090909
13542	CID:140616	CID:6032	0.018182
13543	CID:140616	CID:612	0.074074
13544	CID:140616	CID:6129	0.095238
13545	CID:140616	CID:6196	0.092308
13546	CID:140616	CID:62367	0.052632
13547	CID:140616	CID:6240	0.122449
13548	CID:140616	CID:6249	0.086207
13549	CID:140616	CID:6253	0.080000
13550	CID:140616	CID:6321424	0.064815
13551	CID:140616	CID:6323491	0.135593
13552	CID:140616	CID:6328657	0.068966
13553	CID:140616	CID:637511	0.090909
13554	CID:140616	CID:637566	0.027778
13555	CID:140616	CID:637760	0.081081
13556	CID:140616	CID:638011	0.054054
13557	CID:140616	CID:638278	0.069767
13558	CID:140616	CID:638678	0.072464
13559	CID:140616	CID:6436223	0.086420
13560	CID:140616	CID:6450551	0.060606
13561	CID:140616	CID:6453524	0.053571
13562	CID:140616	CID:64685	0.054054
13563	CID:140616	CID:64945	0.078125
13564	CID:140616	CID:64981	0.092593
13565	CID:140616	CID:64982	0.063492
13566	CID:140616	CID:65064	0.053571
13567	CID:140616	CID:65268	0.031250
13568	CID:140616	CID:6549	0.052632
13569	CID:140616	CID:65575	0.071429
13570	CID:140616	CID:6585	0.076923
13571	CID:140616	CID:6604200	0.076923
13572	CID:140616	CID:6616	0.054054
13573	CID:140616	CID:6654	0.114286
13574	CID:140616	CID:67215	0.083333
13575	CID:140616	CID:6755	0.218750
13576	CID:140616	CID:6775	0.172414
13577	CID:140616	CID:68071	0.081633
13578	CID:140616	CID:68101	0.125000
13579	CID:140616	CID:6817	0.116279
13580	CID:140616	CID:68238	0.227273
13581	CID:140616	CID:68239	0.125000
13582	CID:140616	CID:68241	0.347826
13583	CID:140616	CID:68262	0.206897
13584	CID:140616	CID:689043	0.076923
13585	CID:140616	CID:69068	0.344828
13586	CID:140616	CID:6909	0.166667
13587	CID:140616	CID:69213	0.250000
13588	CID:140616	CID:69671	0.416667
13589	CID:140616	CID:6989	0.114286
13590	CID:140616	CID:70055	0.206897
13591	CID:140616	CID:702	0.043478
13592	CID:140616	CID:70291	0.400000
13593	CID:140616	CID:71188	0.081967
13594	CID:140616	CID:712	0.050000
13595	CID:140616	CID:71482	0.153846
13596	CID:140616	CID:71777	0.081967
13597	CID:140616	CID:71853	0.032258
13598	CID:140616	CID:72	0.088235
13599	CID:140616	CID:72276	0.040000
13600	CID:140616	CID:72300	0.051282
13601	CID:140616	CID:72936	0.074627
13602	CID:140616	CID:7628	0
13603	CID:140616	CID:76621	0
13604	CID:140616	CID:76959646	0.066667
13605	CID:140616	CID:7794	0.051282
13606	CID:140616	CID:78000	0.111111
13607	CID:140616	CID:784	0
13608	CID:140616	CID:798	0.060606
13609	CID:140616	CID:807	0
13610	CID:140616	CID:8215	0.060606
13611	CID:140616	CID:8371	0.227273
13612	CID:140616	CID:8378	0.017544
13613	CID:140616	CID:83969	0.070175
13614	CID:140616	CID:84029	0.072289
13615	CID:140616	CID:8468	0.102564
13616	CID:140616	CID:8530	0.185185
13617	CID:140616	CID:86325777	0.076923
13618	CID:140616	CID:8718	0.666667
13619	CID:140616	CID:875	0.037037
13620	CID:140616	CID:892	0
13621	CID:140616	CID:91466	0.063830
13622	CID:140616	CID:91590	0.043478
13623	CID:140616	CID:91688	0.150000
13624	CID:140616	CID:91734	0.100000
13625	CID:140616	CID:92965	0.111111
13626	CID:140616	CID:9415	0.087719
13627	CID:140616	CID:9547215	0.096774
13628	CID:140616	CID:9552081	0.111111
13629	CID:140616	CID:9688	0.181818
13630	CID:140616	CID:969516	0.088889
13631	CID:140616	CID:971	0.043478
13632	CID:14162695	CID:14236566	0.195122
13633	CID:14162695	CID:14463159	0.162162
13634	CID:14162695	CID:14778	0.018182
13635	CID:14162695	CID:149096	0.119565
13636	CID:14162695	CID:14969	0.173333
13637	CID:14162695	CID:14982	0.192308
13638	CID:14162695	CID:152946	0.108911
13639	CID:14162695	CID:1563	0.057143
13640	CID:14162695	CID:15910	0.015152
13641	CID:14162695	CID:15976	0.030303
13642	CID:14162695	CID:159762	0.054545
13643	CID:14162695	CID:16129778	0.168675
13644	CID:14162695	CID:16590	0
13645	CID:14162695	CID:16747	0.086957
13646	CID:14162695	CID:167927	0.107438
13647	CID:14162695	CID:167928	0.111111
13648	CID:14162695	CID:168114	0.154762
13649	CID:14162695	CID:170990814	0.108911
13650	CID:14162695	CID:17161	0.079365
13651	CID:14162695	CID:176	0.071429
13652	CID:14162695	CID:18347	0.142857
13653	CID:14162695	CID:185617	0.807018
13654	CID:14162695	CID:19211	0.074627
13655	CID:14162695	CID:193962	0.077778
13656	CID:14162695	CID:19649	0.134021
13657	CID:14162695	CID:197162	0.107143
13658	CID:14162695	CID:197810	0.141176
13659	CID:14162695	CID:1990	0.086207
13660	CID:14162695	CID:19958	0.063492
13661	CID:14162695	CID:2082	0.144578
13662	CID:14162695	CID:208908	0.200000
13663	CID:14162695	CID:2130	0.047619
13664	CID:14162695	CID:21704	0.123457
13665	CID:14162695	CID:222284	0.105263
13666	CID:14162695	CID:222757	0.130435
13667	CID:14162695	CID:2256	0.039474
13668	CID:14162695	CID:2266	0.048387
13669	CID:14162695	CID:2337	0.117647
13670	CID:14162695	CID:2353	0.126437
13671	CID:14162695	CID:23616879	0.153153
13672	CID:14162695	CID:23665637	0.176471
13673	CID:14162695	CID:23665760	0.018182
13674	CID:14162695	CID:23675319	0.125000
13675	CID:14162695	CID:23928102	0.196262
13676	CID:14162695	CID:24007	0.017857
13677	CID:14162695	CID:2407	0.089552
13678	CID:14162695	CID:243	0.098361
13679	CID:14162695	CID:24462	0.035088
13680	CID:14162695	CID:2450	0.060606
13681	CID:14162695	CID:24504	0.018182
13682	CID:14162695	CID:25079965	0.449275
13683	CID:14162695	CID:25245	0.043478
13684	CID:14162695	CID:2537	0.071429
13685	CID:14162695	CID:25517	0
13686	CID:14162695	CID:261501	0.126761
13687	CID:14162695	CID:26879	0.050633
13688	CID:14162695	CID:2703	0.119048
13689	CID:14162695	CID:2719	0.065934
13690	CID:14162695	CID:27200	0.112500
13691	CID:14162695	CID:2726	0.084337
13692	CID:14162695	CID:2730	0.064103
13693	CID:14162695	CID:27447	0.137931
13694	CID:14162695	CID:2758	0.044118
13695	CID:14162695	CID:276389	0.111111
13696	CID:14162695	CID:2764	0.088889
13697	CID:14162695	CID:27944	0.050633
13698	CID:14162695	CID:2912	0.120879
13699	CID:14162695	CID:30231	0.258065
13700	CID:14162695	CID:3039	0.074627
13701	CID:14162695	CID:3083714	0.112069
13702	CID:14162695	CID:31101	0.159664
13703	CID:14162695	CID:3120	0.142857
13704	CID:14162695	CID:3220	0.128571
13705	CID:14162695	CID:323	0.123077
13706	CID:14162695	CID:3314	0.157143
13707	CID:14162695	CID:33255	0.104762
13708	CID:14162695	CID:336327	0.179487
13709	CID:14162695	CID:3365	0.115385
13710	CID:14162695	CID:3374	0.105882
13711	CID:14162695	CID:34474	0.072464
13712	CID:14162695	CID:3467	0.106383
13713	CID:14162695	CID:3485	0.032787
13714	CID:14162695	CID:3496	0.058824
13715	CID:14162695	CID:35802	0.134146
13716	CID:14162695	CID:3610	0.128571
13717	CID:14162695	CID:3641960	0.104478
13718	CID:14162695	CID:3686	0.108108
13719	CID:14162695	CID:37123	0.120000
13720	CID:14162695	CID:37542	0.142857
13721	CID:14162695	CID:37768	0.147368
13722	CID:14162695	CID:3806	0.104478
13723	CID:14162695	CID:38103	0.130435
13724	CID:14162695	CID:4004	0.093333
13725	CID:14162695	CID:4030	0.137500
13726	CID:14162695	CID:40326	0.180723
13727	CID:14162695	CID:4055	0.088235
13728	CID:14162695	CID:40585	0.118280
13729	CID:14162695	CID:40854	0.158537
13730	CID:14162695	CID:410087	0.042857
13731	CID:14162695	CID:42586	0.160000
13732	CID:14162695	CID:42611257	0.134021
13733	CID:14162695	CID:4284	0.126761
13734	CID:14162695	CID:439246	0.191781
13735	CID:14162695	CID:439250	0.069444
13736	CID:14162695	CID:439262	0.159420
13737	CID:14162695	CID:439533	0.186667
13738	CID:14162695	CID:440917	0.069444
13739	CID:14162695	CID:440967	0.042254
13740	CID:14162695	CID:441140	0.127907
13741	CID:14162695	CID:441199	0.154639
13742	CID:14162695	CID:441306	0.107843
13743	CID:14162695	CID:44187	0.159292
13744	CID:14162695	CID:4421	0.100000
13745	CID:14162695	CID:442424	0.166667
13746	CID:14162695	CID:442474	0.080000
13747	CID:14162695	CID:443162	0.084507
13748	CID:14162695	CID:44446856	0.168831
13749	CID:14162695	CID:444539	0.107692
13750	CID:14162695	CID:445154	0.180328
13751	CID:14162695	CID:445858	0.185714
13752	CID:14162695	CID:446598	0.129032
13753	CID:14162695	CID:446925	0.040000
13754	CID:14162695	CID:447043	0.150442
13755	CID:14162695	CID:4471	0.078947
13756	CID:14162695	CID:4493	0.107143
13757	CID:14162695	CID:4539	0.088889
13758	CID:14162695	CID:4583	0.119565
13759	CID:14162695	CID:4622	0.146341
13760	CID:14162695	CID:4629	0.051282
13761	CID:14162695	CID:4650	0.070175
13762	CID:14162695	CID:479503	0.113924
13763	CID:14162695	CID:4891	0.091954
13764	CID:14162695	CID:49800004	0.112000
13765	CID:14162695	CID:500902	0.175000
13766	CID:14162695	CID:50248	0.081395
13767	CID:14162695	CID:5154	0.084337
13768	CID:14162695	CID:516875	0.035088
13769	CID:14162695	CID:517121	0.046154
13770	CID:14162695	CID:5213	0.215909
13771	CID:14162695	CID:5215	0.081081
13772	CID:14162695	CID:5216	0.043478
13773	CID:14162695	CID:5234	0
13774	CID:14162695	CID:5240	0.050000
13775	CID:14162695	CID:5273569	0.238806
13776	CID:14162695	CID:5280343	0.260870
13777	CID:14162695	CID:5280440	0.107692
13778	CID:14162695	CID:5280442	0.406250
13779	CID:14162695	CID:5280445	0.343750
13780	CID:14162695	CID:5280536	0.171429
13781	CID:14162695	CID:5280723	0.112360
13782	CID:14162695	CID:5280804	0.363636
13783	CID:14162695	CID:5280805	0.329412
13784	CID:14162695	CID:5280863	0.307692
13785	CID:14162695	CID:5280961	0.250000
13786	CID:14162695	CID:5281224	0.084337
13787	CID:14162695	CID:5281255	0.179487
13788	CID:14162695	CID:5281303	0.112069
13789	CID:14162695	CID:5281426	0.225806
13790	CID:14162695	CID:5281600	0.342466
13791	CID:14162695	CID:5281607	0.349206
13792	CID:14162695	CID:5281613	0.432099
13793	CID:14162695	CID:5281647	0.259740
13794	CID:14162695	CID:5281650	0.220779
13795	CID:14162695	CID:5281666	0.300000
13796	CID:14162695	CID:5281667	0.171429
13797	CID:14162695	CID:5281718	0.305556
13798	CID:14162695	CID:5281806	0.212500
13799	CID:14162695	CID:5281915	0.098765
13800	CID:14162695	CID:5282169	0.120000
13801	CID:14162695	CID:5282521	0.122951
13802	CID:14162695	CID:5284507	0.038961
13803	CID:14162695	CID:53025	0.128440
13804	CID:14162695	CID:5318516	0.063291
13805	CID:14162695	CID:5318638	0.060000
13806	CID:14162695	CID:5320053	0.212500
13807	CID:14162695	CID:5321010	0.112360
13808	CID:14162695	CID:5323714	0.083333
13809	CID:14162695	CID:5329	0.118421
13810	CID:14162695	CID:5336	0.064103
13811	CID:14162695	CID:5361	0.115789
13812	CID:14162695	CID:5430	0.064103
13813	CID:14162695	CID:543093	0.065574
13814	CID:14162695	CID:5464078	0.202703
13815	CID:14162695	CID:54671203	0.136842
13816	CID:14162695	CID:54675776	0.103093
13817	CID:14162695	CID:54675779	0.148936
13818	CID:14162695	CID:54675783	0.101010
13819	CID:14162695	CID:54686183	0.136842
13820	CID:14162695	CID:5472496	0.088608
13821	CID:14162695	CID:5479529	0.171717
13822	CID:14162695	CID:5479530	0.112069
13823	CID:14162695	CID:5479537	0.119266
13824	CID:14162695	CID:5481173	0.115044
13825	CID:14162695	CID:55283	0.110169
13826	CID:14162695	CID:5564	0.132353
13827	CID:14162695	CID:5578	0.101266
13828	CID:14162695	CID:57345804	0.052632
13829	CID:14162695	CID:5742673	0.125000
13830	CID:14162695	CID:5742832	0.113402
13831	CID:14162695	CID:5853	0.073529
13832	CID:14162695	CID:5959	0.098765
13833	CID:14162695	CID:5978	0.096296
13834	CID:14162695	CID:60164	0.187500
13835	CID:14162695	CID:60202781	0.139785
13836	CID:14162695	CID:6024	0.150538
13837	CID:14162695	CID:6032	0.137500
13838	CID:14162695	CID:612	0.066667
13839	CID:14162695	CID:6129	0.157143
13840	CID:14162695	CID:6196	0.139785
13841	CID:14162695	CID:62367	0.041667
13842	CID:14162695	CID:6240	0.084337
13843	CID:14162695	CID:6249	0.126437
13844	CID:14162695	CID:6253	0.171053
13845	CID:14162695	CID:6321424	0.119403
13846	CID:14162695	CID:6323491	0.146067
13847	CID:14162695	CID:6328657	0.142857
13848	CID:14162695	CID:637511	0.075758
13849	CID:14162695	CID:637566	0.058824
13850	CID:14162695	CID:637760	0.102941
13851	CID:14162695	CID:638011	0.057143
13852	CID:14162695	CID:638278	0.173913
13853	CID:14162695	CID:638678	0.090000
13854	CID:14162695	CID:6436223	0.108108
13855	CID:14162695	CID:6450551	0.093750
13856	CID:14162695	CID:6453524	0.105882
13857	CID:14162695	CID:64685	0.057143
13858	CID:14162695	CID:64945	0.094737
13859	CID:14162695	CID:64981	0.189873
13860	CID:14162695	CID:64982	0.700000
13861	CID:14162695	CID:65064	0.146341
13862	CID:14162695	CID:65268	0.062500
13863	CID:14162695	CID:6549	0.041667
13864	CID:14162695	CID:65575	0.052632
13865	CID:14162695	CID:6585	0.086207
13866	CID:14162695	CID:6604200	0.083333
13867	CID:14162695	CID:6616	0.042254
13868	CID:14162695	CID:6654	0.057143
13869	CID:14162695	CID:67215	0.072464
13870	CID:14162695	CID:6755	0.104478
13871	CID:14162695	CID:6775	0.045455
13872	CID:14162695	CID:68071	0.142857
13873	CID:14162695	CID:68101	0.050847
13874	CID:14162695	CID:6817	0.121622
13875	CID:14162695	CID:68238	0.068966
13876	CID:14162695	CID:68239	0.068966
13877	CID:14162695	CID:68241	0.081967
13878	CID:14162695	CID:68262	0.129032
13879	CID:14162695	CID:689043	0.132353
13880	CID:14162695	CID:69068	0.104478
13881	CID:14162695	CID:6909	0.050000
13882	CID:14162695	CID:69213	0.101695
13883	CID:14162695	CID:69671	0.061538
13884	CID:14162695	CID:6989	0.121212
13885	CID:14162695	CID:70055	0.111111
13886	CID:14162695	CID:702	0.053571
13887	CID:14162695	CID:70291	0.076923
13888	CID:14162695	CID:71188	0.109890
13889	CID:14162695	CID:712	0.018182
13890	CID:14162695	CID:71482	0.144578
13891	CID:14162695	CID:71777	0.160920
13892	CID:14162695	CID:71853	0.164706
13893	CID:14162695	CID:72	0.125000
13894	CID:14162695	CID:72276	0.144737
13895	CID:14162695	CID:72300	0.117647
13896	CID:14162695	CID:72936	0.163043
13897	CID:14162695	CID:7628	0.017857
13898	CID:14162695	CID:76621	0.025974
13899	CID:14162695	CID:76959646	0.369048
13900	CID:14162695	CID:7794	0.055556
13901	CID:14162695	CID:78000	0.104651
13902	CID:14162695	CID:784	0.018519
13903	CID:14162695	CID:798	0.044776
13904	CID:14162695	CID:807	0
13905	CID:14162695	CID:8215	0.060606
13906	CID:14162695	CID:8371	0.068966
13907	CID:14162695	CID:8378	0.107143
13908	CID:14162695	CID:83969	0.142857
13909	CID:14162695	CID:84029	0.148148
13910	CID:14162695	CID:8468	0.181818
13911	CID:14162695	CID:8530	0.080645
13912	CID:14162695	CID:86325777	0.083333
13913	CID:14162695	CID:8718	0.083333
13914	CID:14162695	CID:875	0.050000
13915	CID:14162695	CID:892	0.094340
13916	CID:14162695	CID:91466	0.049383
13917	CID:14162695	CID:91590	0.050633
13918	CID:14162695	CID:91688	0.094595
13919	CID:14162695	CID:91734	0.125000
13920	CID:14162695	CID:92965	0.103896
13921	CID:14162695	CID:9415	0.089888
13922	CID:14162695	CID:9547215	0.119565
13923	CID:14162695	CID:9552081	0.062500
13924	CID:14162695	CID:9688	0.104478
13925	CID:14162695	CID:969516	0.217391
13926	CID:14162695	CID:971	0.053571
13927	CID:14236566	CID:14463159	0.152381
13928	CID:14236566	CID:14778	0.021277
13929	CID:14236566	CID:149096	0.158537
13930	CID:14236566	CID:14969	0.150685
13931	CID:14236566	CID:14982	0.115385
13932	CID:14236566	CID:152946	0.130435
13933	CID:14236566	CID:1563	0.081967
13934	CID:14236566	CID:15910	0.053571
13935	CID:14236566	CID:15976	0.052632
13936	CID:14236566	CID:159762	0.041667
13937	CID:14236566	CID:16129778	0.155844
13938	CID:14236566	CID:16590	0.037037
13939	CID:14236566	CID:16747	0.116667
13940	CID:14236566	CID:167927	0.076923
13941	CID:14236566	CID:167928	0.089286
13942	CID:14236566	CID:168114	0.141026
13943	CID:14236566	CID:170990814	0.155556
13944	CID:14236566	CID:17161	0.090909
13945	CID:14236566	CID:176	0.083333
13946	CID:14236566	CID:18347	0.113924
13947	CID:14236566	CID:185617	0.202532
13948	CID:14236566	CID:19211	0.084746
13949	CID:14236566	CID:193962	0.072289
13950	CID:14236566	CID:19649	0.108696
13951	CID:14236566	CID:197162	0.075949
13952	CID:14236566	CID:197810	0.219178
13953	CID:14236566	CID:1990	0.078431
13954	CID:14236566	CID:19958	0.053571
13955	CID:14236566	CID:2082	0.129870
13956	CID:14236566	CID:208908	0.102804
13957	CID:14236566	CID:2130	0.054545
13958	CID:14236566	CID:21704	0.092105
13959	CID:14236566	CID:222284	0.141176
13960	CID:14236566	CID:222757	0.142857
13961	CID:14236566	CID:2256	0.075758
13962	CID:14236566	CID:2266	0.055556
13963	CID:14236566	CID:2337	0.114754
13964	CID:14236566	CID:2353	0.153846
13965	CID:14236566	CID:23616879	0.132075
13966	CID:14236566	CID:23665637	0.194805
13967	CID:14236566	CID:23665760	0.021277
13968	CID:14236566	CID:23675319	0.123457
13969	CID:14236566	CID:23928102	0.153846
13970	CID:14236566	CID:24007	0.020833
13971	CID:14236566	CID:2407	0.101695
13972	CID:14236566	CID:243	0.113208
13973	CID:14236566	CID:24462	0.040816
13974	CID:14236566	CID:2450	0.068966
13975	CID:14236566	CID:24504	0.021277
13976	CID:14236566	CID:25079965	0.226667
13977	CID:14236566	CID:25245	0.066667
13978	CID:14236566	CID:2537	0.135593
13979	CID:14236566	CID:25517	0
13980	CID:14236566	CID:261501	0.125000
13981	CID:14236566	CID:26879	0.119403
13982	CID:14236566	CID:2703	0.131579
13983	CID:14236566	CID:2719	0.098765
13984	CID:14236566	CID:27200	0.109589
13985	CID:14236566	CID:2726	0.108108
13986	CID:14236566	CID:2730	0.086957
13987	CID:14236566	CID:27447	0.166667
13988	CID:14236566	CID:2758	0.067797
13989	CID:14236566	CID:276389	0.142857
13990	CID:14236566	CID:2764	0.139241
13991	CID:14236566	CID:27944	0.119403
13992	CID:14236566	CID:2912	0.119048
13993	CID:14236566	CID:30231	0.159574
13994	CID:14236566	CID:3039	0.066667
13995	CID:14236566	CID:3083714	0.110092
13996	CID:14236566	CID:31101	0.160714
13997	CID:14236566	CID:3120	0.125000
13998	CID:14236566	CID:3220	0.183333
13999	CID:14236566	CID:323	0.101695
14000	CID:14236566	CID:3314	0.177419
14001	CID:14236566	CID:33255	0.136842
14002	CID:14236566	CID:336327	0.217391
14003	CID:14236566	CID:3365	0.128571
14004	CID:14236566	CID:3374	0.146667
14005	CID:14236566	CID:34474	0.081967
14006	CID:14236566	CID:3467	0.103448
14007	CID:14236566	CID:3485	0.100000
14008	CID:14236566	CID:3496	0.049180
14009	CID:14236566	CID:35802	0.133333
14010	CID:14236566	CID:3610	0.224138
14011	CID:14236566	CID:3641960	0.081967
14012	CID:14236566	CID:3686	0.088235
14013	CID:14236566	CID:37123	0.117647
14014	CID:14236566	CID:37542	0.126761
14015	CID:14236566	CID:37768	0.086022
14016	CID:14236566	CID:3806	0.157895
14017	CID:14236566	CID:38103	0.142857
14018	CID:14236566	CID:4004	0.072464
14019	CID:14236566	CID:4030	0.121622
14020	CID:14236566	CID:40326	0.139241
14021	CID:14236566	CID:4055	0.137931
14022	CID:14236566	CID:40585	0.129412
14023	CID:14236566	CID:40854	0.115385
14024	CID:14236566	CID:410087	0.101695
14025	CID:14236566	CID:42586	0.161765
14026	CID:14236566	CID:42611257	0.108696
14027	CID:14236566	CID:4284	0.142857
14028	CID:14236566	CID:439246	0.490566
14029	CID:14236566	CID:439250	0.112903
14030	CID:14236566	CID:439262	0.090909
14031	CID:14236566	CID:439533	0.265625
14032	CID:14236566	CID:440917	0.112903
14033	CID:14236566	CID:440967	0.081967
14034	CID:14236566	CID:441140	0.141026
14035	CID:14236566	CID:441199	0.195402
14036	CID:14236566	CID:441306	0.105263
14037	CID:14236566	CID:44187	0.182692
14038	CID:14236566	CID:4421	0.126761
14039	CID:14236566	CID:442424	0.136986
14040	CID:14236566	CID:442474	0.158730
14041	CID:14236566	CID:443162	0.095238
14042	CID:14236566	CID:44446856	0.223881
14043	CID:14236566	CID:444539	0.103448
14044	CID:14236566	CID:445154	0.185185
14045	CID:14236566	CID:445858	0.171875
14046	CID:14236566	CID:446598	0.114943
14047	CID:14236566	CID:446925	0.147541
14048	CID:14236566	CID:447043	0.129630
14049	CID:14236566	CID:4471	0.072464
14050	CID:14236566	CID:4493	0.118421
14051	CID:14236566	CID:4539	0.153846
14052	CID:14236566	CID:4583	0.158537
14053	CID:14236566	CID:4622	0.116883
14054	CID:14236566	CID:4629	0.121212
14055	CID:14236566	CID:4650	0.081633
14056	CID:14236566	CID:479503	0.250000
14057	CID:14236566	CID:4891	0.115385
14058	CID:14236566	CID:49800004	0.119658
14059	CID:14236566	CID:500902	0.162162
14060	CID:14236566	CID:50248	0.103896
14061	CID:14236566	CID:5154	0.138889
14062	CID:14236566	CID:516875	0.040816
14063	CID:14236566	CID:517121	0.071429
14064	CID:14236566	CID:5213	0.237500
14065	CID:14236566	CID:5215	0.090909
14066	CID:14236566	CID:5216	0.066667
14067	CID:14236566	CID:5234	0
14068	CID:14236566	CID:5240	0.078431
14069	CID:14236566	CID:5273569	0.190476
14070	CID:14236566	CID:5280343	0.161765
14071	CID:14236566	CID:5280440	0.142857
14072	CID:14236566	CID:5280442	0.188406
14073	CID:14236566	CID:5280445	0.181818
14074	CID:14236566	CID:5280536	0.174603
14075	CID:14236566	CID:5280723	0.181818
14076	CID:14236566	CID:5280804	0.168675
14077	CID:14236566	CID:5280805	0.166667
14078	CID:14236566	CID:5280863	0.203125
14079	CID:14236566	CID:5280961	0.222222
14080	CID:14236566	CID:5281224	0.138889
14081	CID:14236566	CID:5281255	0.292308
14082	CID:14236566	CID:5281303	0.110092
14083	CID:14236566	CID:5281426	0.192982
14084	CID:14236566	CID:5281600	0.200000
14085	CID:14236566	CID:5281607	0.184615
14086	CID:14236566	CID:5281613	0.173913
14087	CID:14236566	CID:5281647	0.155844
14088	CID:14236566	CID:5281650	0.264706
14089	CID:14236566	CID:5281666	0.169014
14090	CID:14236566	CID:5281667	0.277778
14091	CID:14236566	CID:5281718	0.194444
14092	CID:14236566	CID:5281806	0.390625
14093	CID:14236566	CID:5281915	0.173913
14094	CID:14236566	CID:5282169	0.128205
14095	CID:14236566	CID:5282521	0.141593
14096	CID:14236566	CID:5284507	0.125000
14097	CID:14236566	CID:53025	0.095238
14098	CID:14236566	CID:5318516	0.101449
14099	CID:14236566	CID:5318638	0.088889
14100	CID:14236566	CID:5320053	0.412698
14101	CID:14236566	CID:5321010	0.123457
14102	CID:14236566	CID:5323714	0.185714
14103	CID:14236566	CID:5329	0.100000
14104	CID:14236566	CID:5336	0.056338
14105	CID:14236566	CID:5361	0.113636
14106	CID:14236566	CID:5430	0.071429
14107	CID:14236566	CID:543093	0.075472
14108	CID:14236566	CID:5464078	0.285714
14109	CID:14236566	CID:54671203	0.176471
14110	CID:14236566	CID:54675776	0.164706
14111	CID:14236566	CID:54675779	0.176471
14112	CID:14236566	CID:54675783	0.174419
14113	CID:14236566	CID:54686183	0.176471
14114	CID:14236566	CID:5472496	0.098592
14115	CID:14236566	CID:5479529	0.186813
14116	CID:14236566	CID:5479530	0.120370
14117	CID:14236566	CID:5479537	0.106796
14118	CID:14236566	CID:5481173	0.102804
14119	CID:14236566	CID:55283	0.149533
14120	CID:14236566	CID:5564	0.112903
14121	CID:14236566	CID:5578	0.082192
14122	CID:14236566	CID:57345804	0.058824
14123	CID:14236566	CID:5742673	0.147368
14124	CID:14236566	CID:5742832	0.086957
14125	CID:14236566	CID:5853	0.065574
14126	CID:14236566	CID:5959	0.094595
14127	CID:14236566	CID:5978	0.102362
14128	CID:14236566	CID:60164	0.144737
14129	CID:14236566	CID:60202781	0.152941
14130	CID:14236566	CID:6024	0.207317
14131	CID:14236566	CID:6032	0.077922
14132	CID:14236566	CID:612	0.076923
14133	CID:14236566	CID:6129	0.106061
14134	CID:14236566	CID:6196	0.126437
14135	CID:14236566	CID:62367	0.080645
14136	CID:14236566	CID:6240	0.108108
14137	CID:14236566	CID:6249	0.139241
14138	CID:14236566	CID:6253	0.140845
14139	CID:14236566	CID:6321424	0.118110
14140	CID:14236566	CID:6323491	0.175000
14141	CID:14236566	CID:6328657	0.132075
14142	CID:14236566	CID:637511	0.086207
14143	CID:14236566	CID:637566	0.142857
14144	CID:14236566	CID:637760	0.098361
14145	CID:14236566	CID:638011	0.178571
14146	CID:14236566	CID:638278	0.196721
14147	CID:14236566	CID:638678	0.122222
14148	CID:14236566	CID:6436223	0.138614
14149	CID:14236566	CID:6450551	0.114943
14150	CID:14236566	CID:6453524	0.178082
14151	CID:14236566	CID:64685	0.081967
14152	CID:14236566	CID:64945	0.090909
14153	CID:14236566	CID:64981	0.211268
14154	CID:14236566	CID:64982	0.160494
14155	CID:14236566	CID:65064	0.264706
14156	CID:14236566	CID:65268	0.071429
14157	CID:14236566	CID:6549	0.135593
14158	CID:14236566	CID:65575	0.074627
14159	CID:14236566	CID:6585	0.100000
14160	CID:14236566	CID:6604200	0.152778
14161	CID:14236566	CID:6616	0.064516
14162	CID:14236566	CID:6654	0.081967
14163	CID:14236566	CID:67215	0.100000
14164	CID:14236566	CID:6755	0.157895
14165	CID:14236566	CID:6775	0.051724
14166	CID:14236566	CID:68071	0.428571
14167	CID:14236566	CID:68101	0.058824
14168	CID:14236566	CID:6817	0.119403
14169	CID:14236566	CID:68238	0.080000
14170	CID:14236566	CID:68239	0.080000
14171	CID:14236566	CID:68241	0.094340
14172	CID:14236566	CID:68262	0.087719
14173	CID:14236566	CID:689043	0.169492
14174	CID:14236566	CID:69068	0.081967
14175	CID:14236566	CID:6909	0.057692
14176	CID:14236566	CID:69213	0.117647
14177	CID:14236566	CID:69671	0.070175
14178	CID:14236566	CID:6989	0.157895
14179	CID:14236566	CID:70055	0.087719
14180	CID:14236566	CID:702	0.062500
14181	CID:14236566	CID:70291	0.107143
14182	CID:14236566	CID:71188	0.162500
14183	CID:14236566	CID:712	0.021277
14184	CID:14236566	CID:71482	0.115385
14185	CID:14236566	CID:71777	0.120482
14186	CID:14236566	CID:71853	0.096386
14187	CID:14236566	CID:72	0.163636
14188	CID:14236566	CID:72276	0.295082
14189	CID:14236566	CID:72300	0.214286
14190	CID:14236566	CID:72936	0.356164
14191	CID:14236566	CID:7628	0.020833
14192	CID:14236566	CID:76621	0.075758
14193	CID:14236566	CID:76959646	0.215909
14194	CID:14236566	CID:7794	0.172414
14195	CID:14236566	CID:78000	0.144737
14196	CID:14236566	CID:784	0.021739
14197	CID:14236566	CID:798	0.068966
14198	CID:14236566	CID:807	0
14199	CID:14236566	CID:8215	0.068966
14200	CID:14236566	CID:8371	0.058824
14201	CID:14236566	CID:8378	0.075949
14202	CID:14236566	CID:83969	0.113924
14203	CID:14236566	CID:84029	0.137255
14204	CID:14236566	CID:8468	0.166667
14205	CID:14236566	CID:8530	0.113208
14206	CID:14236566	CID:86325777	0.121622
14207	CID:14236566	CID:8718	0.096154
14208	CID:14236566	CID:875	0.057692
14209	CID:14236566	CID:892	0.063830
14210	CID:14236566	CID:91466	0.084507
14211	CID:14236566	CID:91590	0.086957
14212	CID:14236566	CID:91688	0.089552
14213	CID:14236566	CID:91734	0.138889
14214	CID:14236566	CID:92965	0.149254
14215	CID:14236566	CID:9415	0.186667
14216	CID:14236566	CID:9547215	0.187500
14217	CID:14236566	CID:9552081	0.069444
14218	CID:14236566	CID:9688	0.081967
14219	CID:14236566	CID:969516	0.187500
14220	CID:14236566	CID:971	0.040816
14221	CID:14463159	CID:14778	0.012821
14222	CID:14463159	CID:149096	0.105263
14223	CID:14463159	CID:14969	0.213415
14224	CID:14463159	CID:14982	0.235294
14225	CID:14463159	CID:152946	0.106557
14226	CID:14463159	CID:1563	0.077778
14227	CID:14463159	CID:15910	0.022727
14228	CID:14463159	CID:15976	0.034091
14229	CID:14463159	CID:159762	0.025316
14230	CID:14463159	CID:16129778	0.121495
14231	CID:14463159	CID:16590	0.011628
14232	CID:14463159	CID:16747	0.088889
14233	CID:14463159	CID:167927	0.276423
14234	CID:14463159	CID:167928	0.285714
14235	CID:14463159	CID:168114	0.081081
14236	CID:14463159	CID:170990814	0.163793
14237	CID:14463159	CID:17161	0.070588
14238	CID:14463159	CID:176	0.037500
14239	CID:14463159	CID:18347	0.112150
14240	CID:14463159	CID:185617	0.145455
14241	CID:14463159	CID:19211	0.079545
14242	CID:14463159	CID:193962	0.043478
14243	CID:14463159	CID:19649	0.220183
14244	CID:14463159	CID:197162	0.221053
14245	CID:14463159	CID:197810	0.121495
14246	CID:14463159	CID:1990	0.048780
14247	CID:14463159	CID:19958	0.022727
14248	CID:14463159	CID:2082	0.102804
14249	CID:14463159	CID:208908	0.079710
14250	CID:14463159	CID:2130	0.059524
14251	CID:14463159	CID:21704	0.187500
14252	CID:14463159	CID:222284	0.132743
14253	CID:14463159	CID:222757	0.133929
14254	CID:14463159	CID:2256	0.051546
14255	CID:14463159	CID:2266	0.060241
14256	CID:14463159	CID:2337	0.076087
14257	CID:14463159	CID:2353	0.110092
14258	CID:14463159	CID:23616879	0.313043
14259	CID:14463159	CID:23665637	0.108108
14260	CID:14463159	CID:23665760	0.025974
14261	CID:14463159	CID:23675319	0.099099
14262	CID:14463159	CID:23928102	0.208000
14263	CID:14463159	CID:24007	0.025641
14264	CID:14463159	CID:2407	0.032258
14265	CID:14463159	CID:243	0.046512
14266	CID:14463159	CID:24462	0.025000
14267	CID:14463159	CID:2450	0.056818
14268	CID:14463159	CID:24504	0.025974
14269	CID:14463159	CID:25079965	0.171429
14270	CID:14463159	CID:25245	0.043956
14271	CID:14463159	CID:2537	0.113636
14272	CID:14463159	CID:25517	0
14273	CID:14463159	CID:261501	0.072917
14274	CID:14463159	CID:26879	0.049505
14275	CID:14463159	CID:2703	0.114286
14276	CID:14463159	CID:2719	0.043478
14277	CID:14463159	CID:27200	0.076923
14278	CID:14463159	CID:2726	0.036697
14279	CID:14463159	CID:2730	0.070707
14280	CID:14463159	CID:27447	0.079646
14281	CID:14463159	CID:2758	0.105882
14282	CID:14463159	CID:276389	0.134921
14283	CID:14463159	CID:2764	0.090090
14284	CID:14463159	CID:27944	0.049505
14285	CID:14463159	CID:2912	0.096491
14286	CID:14463159	CID:30231	0.261261
14287	CID:14463159	CID:3039	0.091954
14288	CID:14463159	CID:3083714	0.101449
14289	CID:14463159	CID:31101	0.133803
14290	CID:14463159	CID:3120	0.051020
14291	CID:14463159	CID:3220	0.062500
14292	CID:14463159	CID:323	0.054945
14293	CID:14463159	CID:3314	0.072165
14294	CID:14463159	CID:33255	0.077519
14295	CID:14463159	CID:336327	0.105769
14296	CID:14463159	CID:3365	0.078431
14297	CID:14463159	CID:3374	0.103774
14298	CID:14463159	CID:34474	0.054348
14299	CID:14463159	CID:3467	0.165138
14300	CID:14463159	CID:3485	0.023810
14301	CID:14463159	CID:3496	0.055556
14302	CID:14463159	CID:35802	0.094340
14303	CID:14463159	CID:3610	0.073684
14304	CID:14463159	CID:3641960	0.054348
14305	CID:14463159	CID:3686	0.117021
14306	CID:14463159	CID:37123	0.070000
14307	CID:14463159	CID:37542	0.168421
14308	CID:14463159	CID:37768	0.245283
14309	CID:14463159	CID:3806	0.065934
14310	CID:14463159	CID:38103	0.085470
14311	CID:14463159	CID:4004	0.060606
14312	CID:14463159	CID:4030	0.085714
14313	CID:14463159	CID:40326	0.110092
14314	CID:14463159	CID:4055	0.065934
14315	CID:14463159	CID:40585	0.094828
14316	CID:14463159	CID:40854	0.072727
14317	CID:14463159	CID:410087	0.054945
14318	CID:14463159	CID:42586	0.100000
14319	CID:14463159	CID:42611257	0.081301
14320	CID:14463159	CID:4284	0.072917
14321	CID:14463159	CID:439246	0.089109
14322	CID:14463159	CID:439250	0.098901
14323	CID:14463159	CID:439262	0.271605
14324	CID:14463159	CID:439533	0.076923
14325	CID:14463159	CID:440917	0.098901
14326	CID:14463159	CID:440967	0.114943
14327	CID:14463159	CID:441140	0.121495
14328	CID:14463159	CID:441199	0.115702
14329	CID:14463159	CID:441306	0.172414
14330	CID:14463159	CID:44187	0.107914
14331	CID:14463159	CID:4421	0.067308
14332	CID:14463159	CID:442424	0.128713
14333	CID:14463159	CID:442474	0.061224
14334	CID:14463159	CID:443162	0.086957
14335	CID:14463159	CID:44446856	0.097087
14336	CID:14463159	CID:444539	0.043956
14337	CID:14463159	CID:445154	0.055556
14338	CID:14463159	CID:445858	0.070707
14339	CID:14463159	CID:446598	0.132743
14340	CID:14463159	CID:446925	0.063158
14341	CID:14463159	CID:447043	0.204724
14342	CID:14463159	CID:4471	0.060606
14343	CID:14463159	CID:4493	0.104762
14344	CID:14463159	CID:4539	0.090090
14345	CID:14463159	CID:4583	0.105263
14346	CID:14463159	CID:4622	0.093458
14347	CID:14463159	CID:4629	0.071429
14348	CID:14463159	CID:4650	0.050000
14349	CID:14463159	CID:479503	0.088235
14350	CID:14463159	CID:4891	0.113208
14351	CID:14463159	CID:49800004	0.094595
14352	CID:14463159	CID:500902	0.193878
14353	CID:14463159	CID:50248	0.064220
14354	CID:14463159	CID:5154	0.097087
14355	CID:14463159	CID:516875	0.025000
14356	CID:14463159	CID:517121	0.034091
14357	CID:14463159	CID:5213	0.140351
14358	CID:14463159	CID:5215	0.040404
14359	CID:14463159	CID:5216	0.055556
14360	CID:14463159	CID:5234	0
14361	CID:14463159	CID:5240	0.036145
14362	CID:14463159	CID:5273569	0.092784
14363	CID:14463159	CID:5280343	0.100000
14364	CID:14463159	CID:5280440	0.237037
14365	CID:14463159	CID:5280442	0.086538
14366	CID:14463159	CID:5280445	0.079208
14367	CID:14463159	CID:5280536	0.071429
14368	CID:14463159	CID:5280723	0.119266
14369	CID:14463159	CID:5280804	0.230769
14370	CID:14463159	CID:5280805	0.203540
14371	CID:14463159	CID:5280863	0.090909
14372	CID:14463159	CID:5280961	0.080000
14373	CID:14463159	CID:5281224	0.130000
14374	CID:14463159	CID:5281255	0.084906
14375	CID:14463159	CID:5281303	0.160305
14376	CID:14463159	CID:5281426	0.064516
14377	CID:14463159	CID:5281600	0.070796
14378	CID:14463159	CID:5281607	0.058824
14379	CID:14463159	CID:5281613	0.208696
14380	CID:14463159	CID:5281647	0.188119
14381	CID:14463159	CID:5281650	0.103774
14382	CID:14463159	CID:5281666	0.106796
14383	CID:14463159	CID:5281667	0.097744
14384	CID:14463159	CID:5281718	0.218750
14385	CID:14463159	CID:5281806	0.111111
14386	CID:14463159	CID:5281915	0.108911
14387	CID:14463159	CID:5282169	0.234848
14388	CID:14463159	CID:5282521	0.194030
14389	CID:14463159	CID:5284507	0.051020
14390	CID:14463159	CID:53025	0.089552
14391	CID:14463159	CID:5318516	0.038835
14392	CID:14463159	CID:5318638	0.131579
14393	CID:14463159	CID:5320053	0.111111
14394	CID:14463159	CID:5321010	0.150943
14395	CID:14463159	CID:5323714	0.065421
14396	CID:14463159	CID:5329	0.048544
14397	CID:14463159	CID:5336	0.029126
14398	CID:14463159	CID:5361	0.057377
14399	CID:14463159	CID:5430	0.039216
14400	CID:14463159	CID:543093	0.060241
14401	CID:14463159	CID:5464078	0.087379
14402	CID:14463159	CID:54671203	0.110169
14403	CID:14463159	CID:54675776	0.130435
14404	CID:14463159	CID:54675779	0.119658
14405	CID:14463159	CID:54675783	0.109244
14406	CID:14463159	CID:54686183	0.110169
14407	CID:14463159	CID:5472496	0.048077
14408	CID:14463159	CID:5479529	0.120968
14409	CID:14463159	CID:5479530	0.093525
14410	CID:14463159	CID:5479537	0.106870
14411	CID:14463159	CID:5481173	0.103704
14412	CID:14463159	CID:55283	0.107914
14413	CID:14463159	CID:5564	0.041667
14414	CID:14463159	CID:5578	0.078431
14415	CID:14463159	CID:57345804	0.061856
14416	CID:14463159	CID:5742673	0.111111
14417	CID:14463159	CID:5742832	0.100840
14418	CID:14463159	CID:5853	0.066667
14419	CID:14463159	CID:5959	0.076923
14420	CID:14463159	CID:5978	0.110390
14421	CID:14463159	CID:60164	0.123810
14422	CID:14463159	CID:60202781	0.112069
14423	CID:14463159	CID:6024	0.111111
14424	CID:14463159	CID:6032	0.266667
14425	CID:14463159	CID:612	0.048193
14426	CID:14463159	CID:6129	0.072165
14427	CID:14463159	CID:6196	0.102564
14428	CID:14463159	CID:62367	0.126437
14429	CID:14463159	CID:6240	0.036697
14430	CID:14463159	CID:6249	0.100000
14431	CID:14463159	CID:6253	0.204301
14432	CID:14463159	CID:6321424	0.253623
14433	CID:14463159	CID:6323491	0.106195
14434	CID:14463159	CID:6328657	0.102190
14435	CID:14463159	CID:637511	0.032967
14436	CID:14463159	CID:637566	0.079545
14437	CID:14463159	CID:637760	0.042553
14438	CID:14463159	CID:638011	0.089888
14439	CID:14463159	CID:638278	0.061224
14440	CID:14463159	CID:638678	0.081967
14441	CID:14463159	CID:6436223	0.168000
14442	CID:14463159	CID:6450551	0.057851
14443	CID:14463159	CID:6453524	0.083333
14444	CID:14463159	CID:64685	0.141176
14445	CID:14463159	CID:64945	0.154545
14446	CID:14463159	CID:64981	0.125000
14447	CID:14463159	CID:64982	0.136364
14448	CID:14463159	CID:65064	0.083333
14449	CID:14463159	CID:65268	0.045977
14450	CID:14463159	CID:6549	0.042553
14451	CID:14463159	CID:65575	0.144444
14452	CID:14463159	CID:6585	0.048780
14453	CID:14463159	CID:6604200	0.065421
14454	CID:14463159	CID:6616	0.102273
14455	CID:14463159	CID:6654	0.089888
14456	CID:14463159	CID:67215	0.031915
14457	CID:14463159	CID:6755	0.077778
14458	CID:14463159	CID:6775	0.033708
14459	CID:14463159	CID:68071	0.077670
14460	CID:14463159	CID:68101	0.036585
14461	CID:14463159	CID:6817	0.060000
14462	CID:14463159	CID:68238	0.049383
14463	CID:14463159	CID:68239	0.049383
14464	CID:14463159	CID:68241	0.072289
14465	CID:14463159	CID:68262	0.094118
14466	CID:14463159	CID:689043	0.041667
14467	CID:14463159	CID:69068	0.102273
14468	CID:14463159	CID:6909	0.036145
14469	CID:14463159	CID:69213	0.086420
14470	CID:14463159	CID:69671	0.069767
14471	CID:14463159	CID:6989	0.054348
14472	CID:14463159	CID:70055	0.056818
14473	CID:14463159	CID:702	0.051282
14474	CID:14463159	CID:70291	0.081395
14475	CID:14463159	CID:71188	0.097345
14476	CID:14463159	CID:712	0.012821
14477	CID:14463159	CID:71482	0.113208
14478	CID:14463159	CID:71777	0.059829
14479	CID:14463159	CID:71853	0.232323
14480	CID:14463159	CID:72	0.043956
14481	CID:14463159	CID:72276	0.067961
14482	CID:14463159	CID:72300	0.042105
14483	CID:14463159	CID:72936	0.092437
14484	CID:14463159	CID:7628	0.012658
14485	CID:14463159	CID:76621	0.040816
14486	CID:14463159	CID:76959646	0.277778
14487	CID:14463159	CID:7794	0.053191
14488	CID:14463159	CID:78000	0.092593
14489	CID:14463159	CID:784	0.012987
14490	CID:14463159	CID:798	0.044944
14491	CID:14463159	CID:807	0
14492	CID:14463159	CID:8215	0.068966
14493	CID:14463159	CID:8371	0.049383
14494	CID:14463159	CID:8378	0.221053
14495	CID:14463159	CID:83969	0.081818
14496	CID:14463159	CID:84029	0.235294
14497	CID:14463159	CID:8468	0.074468
14498	CID:14463159	CID:8530	0.058824
14499	CID:14463159	CID:86325777	0.096154
14500	CID:14463159	CID:8718	0.073171
14501	CID:14463159	CID:875	0.036145
14502	CID:14463159	CID:892	0.065789
14503	CID:14463159	CID:91466	0.102041
14504	CID:14463159	CID:91590	0.104167
14505	CID:14463159	CID:91688	0.072165
14506	CID:14463159	CID:91734	0.056075
14507	CID:14463159	CID:92965	0.069307
14508	CID:14463159	CID:9415	0.176471
14509	CID:14463159	CID:9547215	0.272727
14510	CID:14463159	CID:9552081	0.058824
14511	CID:14463159	CID:9688	0.065934
14512	CID:14463159	CID:969516	0.080808
14513	CID:14463159	CID:971	0.025000
14514	CID:14778	CID:149096	0.019231
14515	CID:14778	CID:14969	0.008000
14516	CID:14778	CID:14982	0.013699
14517	CID:14778	CID:152946	0.016393
14518	CID:14778	CID:1563	0.043478
14519	CID:14778	CID:15910	0
14520	CID:14778	CID:15976	0
14521	CID:14778	CID:159762	0.142857
14522	CID:14778	CID:16129778	0.044444
14523	CID:14778	CID:16590	0
14524	CID:14778	CID:16747	0.041667
14525	CID:14778	CID:167927	0
14526	CID:14778	CID:167928	0
14527	CID:14778	CID:168114	0.044444
14528	CID:14778	CID:170990814	0.016393
14529	CID:14778	CID:17161	0.058824
14530	CID:14778	CID:176	0.111111
14531	CID:14778	CID:18347	0.022222
14532	CID:14778	CID:185617	0.019231
14533	CID:14778	CID:19211	0.047619
14534	CID:14778	CID:193962	0
14535	CID:14778	CID:19649	0.016949
14536	CID:14778	CID:197162	0
14537	CID:14778	CID:197810	0.021739
14538	CID:14778	CID:1990	0.083333
14539	CID:14778	CID:19958	0
14540	CID:14778	CID:2082	0.022727
14541	CID:14778	CID:208908	0.013333
14542	CID:14778	CID:2130	0
14543	CID:14778	CID:21704	0
14544	CID:14778	CID:222284	0
14545	CID:14778	CID:222757	0.018868
14546	CID:14778	CID:2256	0
14547	CID:14778	CID:2266	0.071429
14548	CID:14778	CID:2337	0.040000
14549	CID:14778	CID:2353	0
14550	CID:14778	CID:23616879	0
14551	CID:14778	CID:23665637	0.020408
14552	CID:14778	CID:23665760	0
14553	CID:14778	CID:23675319	0.020833
14554	CID:14778	CID:23928102	0.040000
14555	CID:14778	CID:24007	0.166667
14556	CID:14778	CID:2407	0
14557	CID:14778	CID:243	0.062500
14558	CID:14778	CID:24462	0.125000
14559	CID:14778	CID:2450	0.052632
14560	CID:14778	CID:24504	0
14561	CID:14778	CID:25079965	0.020408
14562	CID:14778	CID:25245	0
14563	CID:14778	CID:2537	0.041667
14564	CID:14778	CID:25517	0
14565	CID:14778	CID:261501	0.034483
14566	CID:14778	CID:26879	0
14567	CID:14778	CID:2703	0
14568	CID:14778	CID:2719	0
14569	CID:14778	CID:27200	0.026316
14570	CID:14778	CID:2726	0
14571	CID:14778	CID:2730	0
14572	CID:14778	CID:27447	0.020833
14573	CID:14778	CID:2758	0
14574	CID:14778	CID:276389	0.014493
14575	CID:14778	CID:2764	0.021277
14576	CID:14778	CID:27944	0
14577	CID:14778	CID:2912	0.019608
14578	CID:14778	CID:30231	0.030769
14579	CID:14778	CID:3039	0.047619
14580	CID:14778	CID:3083714	0.012821
14581	CID:14778	CID:31101	0.011494
14582	CID:14778	CID:3120	0.034483
14583	CID:14778	CID:3220	0.035714
14584	CID:14778	CID:323	0.045455
14585	CID:14778	CID:3314	0
14586	CID:14778	CID:33255	0.015385
14587	CID:14778	CID:336327	0
14588	CID:14778	CID:3365	0
14589	CID:14778	CID:3374	0.023256
14590	CID:14778	CID:34474	0.043478
14591	CID:14778	CID:3467	0
14592	CID:14778	CID:3485	0.083333
14593	CID:14778	CID:3496	0.047619
14594	CID:14778	CID:35802	0.023810
14595	CID:14778	CID:3610	0.035714
14596	CID:14778	CID:3641960	0.043478
14597	CID:14778	CID:3686	0.066667
14598	CID:14778	CID:37123	0.030303
14599	CID:14778	CID:37542	0.027027
14600	CID:14778	CID:37768	0.017241
14601	CID:14778	CID:3806	0.043478
14602	CID:14778	CID:38103	0.018868
14603	CID:14778	CID:4004	0.032258
14604	CID:14778	CID:4030	0.025000
14605	CID:14778	CID:40326	0.021277
14606	CID:14778	CID:4055	0.043478
14607	CID:14778	CID:40585	0.018868
14608	CID:14778	CID:40854	0.022727
14609	CID:14778	CID:410087	0.045455
14610	CID:14778	CID:42586	0.027778
14611	CID:14778	CID:42611257	0.016949
14612	CID:14778	CID:4284	0.034483
14613	CID:14778	CID:439246	0.027778
14614	CID:14778	CID:439250	0
14615	CID:14778	CID:439262	0
14616	CID:14778	CID:439533	0.026316
14617	CID:14778	CID:440917	0
14618	CID:14778	CID:440967	0
14619	CID:14778	CID:441140	0.021739
14620	CID:14778	CID:441199	0.016393
14621	CID:14778	CID:441306	0
14622	CID:14778	CID:44187	0.012500
14623	CID:14778	CID:4421	0.027027
14624	CID:14778	CID:442424	0.025000
14625	CID:14778	CID:442474	0.033333
14626	CID:14778	CID:443162	0
14627	CID:14778	CID:44446856	0.025641
14628	CID:14778	CID:444539	0.047619
14629	CID:14778	CID:445154	0
14630	CID:14778	CID:445858	0.031250
14631	CID:14778	CID:446598	0.018519
14632	CID:14778	CID:446925	0
14633	CID:14778	CID:447043	0.012658
14634	CID:14778	CID:4471	0.032258
14635	CID:14778	CID:4493	0.023810
14636	CID:14778	CID:4539	0.021277
14637	CID:14778	CID:4583	0.019231
14638	CID:14778	CID:4622	0.023256
14639	CID:14778	CID:4629	0.032258
14640	CID:14778	CID:4650	0.100000
14641	CID:14778	CID:479503	0.027027
14642	CID:14778	CID:4891	0.022727
14643	CID:14778	CID:49800004	0.011364
14644	CID:14778	CID:500902	0.023256
14645	CID:14778	CID:50248	0
14646	CID:14778	CID:5154	0
14647	CID:14778	CID:516875	0.125000
14648	CID:14778	CID:517121	0.058824
14649	CID:14778	CID:5213	0.017857
14650	CID:14778	CID:5215	0.034483
14651	CID:14778	CID:5216	0
14652	CID:14778	CID:5234	0
14653	CID:14778	CID:5240	0.083333
14654	CID:14778	CID:5273569	0.031250
14655	CID:14778	CID:5280343	0.027778
14656	CID:14778	CID:5280440	0.010753
14657	CID:14778	CID:5280442	0.025641
14658	CID:14778	CID:5280445	0.028571
14659	CID:14778	CID:5280536	0.032258
14660	CID:14778	CID:5280723	0.020833
14661	CID:14778	CID:5280804	0.018519
14662	CID:14778	CID:5280805	0.016129
14663	CID:14778	CID:5280863	0.029412
14664	CID:14778	CID:5280961	0.029412
14665	CID:14778	CID:5281224	0.025641
14666	CID:14778	CID:5281255	0.024390
14667	CID:14778	CID:5281303	0.012821
14668	CID:14778	CID:5281426	0.040000
14669	CID:14778	CID:5281600	0.021277
14670	CID:14778	CID:5281607	0.029412
14671	CID:14778	CID:5281613	0.015385
14672	CID:14778	CID:5281647	0.021739
14673	CID:14778	CID:5281650	0.023256
14674	CID:14778	CID:5281666	0.025000
14675	CID:14778	CID:5281667	0.013889
14676	CID:14778	CID:5281718	0
14677	CID:14778	CID:5281806	0.021739
14678	CID:14778	CID:5281915	0.026316
14679	CID:14778	CID:5282169	0.011236
14680	CID:14778	CID:5282521	0.011628
14681	CID:14778	CID:5284507	0
14682	CID:14778	CID:53025	0.013889
14683	CID:14778	CID:5318516	0.030303
14684	CID:14778	CID:5318638	0.018182
14685	CID:14778	CID:5320053	0.021739
14686	CID:14778	CID:5321010	0.020833
14687	CID:14778	CID:5323714	0.025000
14688	CID:14778	CID:5329	0.029412
14689	CID:14778	CID:5336	0.031250
14690	CID:14778	CID:5361	0.018182
14691	CID:14778	CID:5430	0
14692	CID:14778	CID:543093	0.071429
14693	CID:14778	CID:5464078	0.026316
14694	CID:14778	CID:54671203	0.017544
14695	CID:14778	CID:54675776	0.036364
14696	CID:14778	CID:54675779	0.035714
14697	CID:14778	CID:54675783	0.017241
14698	CID:14778	CID:54686183	0.017544
14699	CID:14778	CID:5472496	0.028571
14700	CID:14778	CID:5479529	0.015385
14701	CID:14778	CID:5479530	0.012821
14702	CID:14778	CID:5479537	0.014085
14703	CID:14778	CID:5481173	0.013333
14704	CID:14778	CID:55283	0.025316
14705	CID:14778	CID:5564	0
14706	CID:14778	CID:5578	0
14707	CID:14778	CID:57345804	0
14708	CID:14778	CID:5742673	0.015152
14709	CID:14778	CID:5742832	0.017544
14710	CID:14778	CID:5853	0.045455
14711	CID:14778	CID:5959	0.026316
14712	CID:14778	CID:5978	0.020833
14713	CID:14778	CID:60164	0.046512
14714	CID:14778	CID:60202781	0.018182
14715	CID:14778	CID:6024	0.017857
14716	CID:14778	CID:6032	0
14717	CID:14778	CID:612	0.076923
14718	CID:14778	CID:6129	0.033333
14719	CID:14778	CID:6196	0.018182
14720	CID:14778	CID:62367	0
14721	CID:14778	CID:6240	0
14722	CID:14778	CID:6249	0.021277
14723	CID:14778	CID:6253	0.026316
14724	CID:14778	CID:6321424	0.010101
14725	CID:14778	CID:6323491	0.019608
14726	CID:14778	CID:6328657	0.012987
14727	CID:14778	CID:637511	0.050000
14728	CID:14778	CID:637566	0
14729	CID:14778	CID:637760	0.041667
14730	CID:14778	CID:638011	0.043478
14731	CID:14778	CID:638278	0.033333
14732	CID:14778	CID:638678	0.017241
14733	CID:14778	CID:6436223	0.013889
14734	CID:14778	CID:6450551	0.018519
14735	CID:14778	CID:6453524	0.023256
14736	CID:14778	CID:64685	0
14737	CID:14778	CID:64945	0.018868
14738	CID:14778	CID:64981	0.023256
14739	CID:14778	CID:64982	0.019608
14740	CID:14778	CID:65064	0.023256
14741	CID:14778	CID:65268	0.058824
14742	CID:14778	CID:6549	0
14743	CID:14778	CID:65575	0
14744	CID:14778	CID:6585	0.083333
14745	CID:14778	CID:6604200	0.025000
14746	CID:14778	CID:6616	0.043478
14747	CID:14778	CID:6654	0
14748	CID:14778	CID:67215	0
14749	CID:14778	CID:6755	0.043478
14750	CID:14778	CID:6775	0.055556
14751	CID:14778	CID:68071	0.027027
14752	CID:14778	CID:68101	0.090909
14753	CID:14778	CID:6817	0.064516
14754	CID:14778	CID:68238	0.090909
14755	CID:14778	CID:68239	0.090909
14756	CID:14778	CID:68241	0.066667
14757	CID:14778	CID:68262	0.052632
14758	CID:14778	CID:689043	0.038462
14759	CID:14778	CID:69068	0.043478
14760	CID:14778	CID:6909	0.083333
14761	CID:14778	CID:69213	0.071429
14762	CID:14778	CID:69671	0.055556
14763	CID:14778	CID:6989	0
14764	CID:14778	CID:70055	0.052632
14765	CID:14778	CID:702	0
14766	CID:14778	CID:70291	0.052632
14767	CID:14778	CID:71188	0.020000
14768	CID:14778	CID:712	0.200000
14769	CID:14778	CID:71482	0.022727
14770	CID:14778	CID:71777	0.020000
14771	CID:14778	CID:71853	0.020833
14772	CID:14778	CID:72	0.047619
14773	CID:14778	CID:72276	0
14774	CID:14778	CID:72300	0
14775	CID:14778	CID:72936	0.017857
14776	CID:14778	CID:7628	0
14777	CID:14778	CID:76621	0
14778	CID:14778	CID:76959646	0.015625
14779	CID:14778	CID:7794	0.040000
14780	CID:14778	CID:78000	0.022727
14781	CID:14778	CID:784	0
14782	CID:14778	CID:798	0
14783	CID:14778	CID:807	0
14784	CID:14778	CID:8215	0.052632
14785	CID:14778	CID:8371	0.090909
14786	CID:14778	CID:8378	0
14787	CID:14778	CID:83969	0.022222
14788	CID:14778	CID:84029	0.013699
14789	CID:14778	CID:8468	0.037037
14790	CID:14778	CID:8530	0.062500
14791	CID:14778	CID:86325777	0.025000
14792	CID:14778	CID:8718	0.071429
14793	CID:14778	CID:875	0.083333
14794	CID:14778	CID:892	0
14795	CID:14778	CID:91466	0.029412
14796	CID:14778	CID:91590	0
14797	CID:14778	CID:91688	0.033333
14798	CID:14778	CID:91734	0.025641
14799	CID:14778	CID:92965	0.029412
14800	CID:14778	CID:9415	0.044444
14801	CID:14778	CID:9547215	0.039216
14802	CID:14778	CID:9552081	0
14803	CID:14778	CID:9688	0.043478
14804	CID:14778	CID:969516	0.030303
14805	CID:14778	CID:971	0.125000
14806	CID:149096	CID:14969	0.094937
14807	CID:149096	CID:14982	0.130841
14808	CID:149096	CID:152946	0.397436
14809	CID:149096	CID:1563	0.075758
14810	CID:149096	CID:15910	0.015873
14811	CID:149096	CID:15976	0.015625
14812	CID:149096	CID:159762	0.078431
14813	CID:149096	CID:16129778	0.146341
14814	CID:149096	CID:16590	0
14815	CID:149096	CID:16747	0.107692
14816	CID:149096	CID:167927	0.091667
14817	CID:149096	CID:167928	0.094828
14818	CID:149096	CID:168114	0.093023
14819	CID:149096	CID:170990814	0.112245
14820	CID:149096	CID:17161	0.083333
14821	CID:149096	CID:176	0.096154
14822	CID:149096	CID:18347	0.120482
14823	CID:149096	CID:185617	0.136364
14824	CID:149096	CID:19211	0.095238
14825	CID:149096	CID:193962	0.093023
14826	CID:149096	CID:19649	0.091837
14827	CID:149096	CID:197162	0.046512
14828	CID:149096	CID:197810	0.160494
14829	CID:149096	CID:1990	0.071429
14830	CID:149096	CID:19958	0.032258
14831	CID:149096	CID:2082	0.095238
14832	CID:149096	CID:208908	0.098214
14833	CID:149096	CID:2130	0.050000
14834	CID:149096	CID:21704	0.086420
14835	CID:149096	CID:222284	0.073684
14836	CID:149096	CID:222757	0.147727
14837	CID:149096	CID:2256	0.027027
14838	CID:149096	CID:2266	0.068966
14839	CID:149096	CID:2337	0.089552
14840	CID:149096	CID:2353	0.130952
14841	CID:149096	CID:23616879	0.068376
14842	CID:149096	CID:23665637	0.127907
14843	CID:149096	CID:23665760	0.019231
14844	CID:149096	CID:23675319	0.116279
14845	CID:149096	CID:23928102	0.106195
14846	CID:149096	CID:24007	0.018868
14847	CID:149096	CID:2407	0.076923
14848	CID:149096	CID:243	0.122807
14849	CID:149096	CID:24462	0.037037
14850	CID:149096	CID:2450	0.046875
14851	CID:149096	CID:24504	0.019231
14852	CID:149096	CID:25079965	0.127907
14853	CID:149096	CID:25245	0.061538
14854	CID:149096	CID:2537	0.107692
14855	CID:149096	CID:25517	0
14856	CID:149096	CID:261501	0.100000
14857	CID:149096	CID:26879	0.111111
14858	CID:149096	CID:2703	0.109756
14859	CID:149096	CID:2719	0.068182
14860	CID:149096	CID:27200	0.075000
14861	CID:149096	CID:2726	0.087500
14862	CID:149096	CID:2730	0.081081
14863	CID:149096	CID:27447	0.156627
14864	CID:149096	CID:2758	0.062500
14865	CID:149096	CID:276389	0.147059
14866	CID:149096	CID:2764	0.376812
14867	CID:149096	CID:27944	0.111111
14868	CID:149096	CID:2912	0.100000
14869	CID:149096	CID:30231	0.106796
14870	CID:149096	CID:3039	0.045455
14871	CID:149096	CID:3083714	0.105263
14872	CID:149096	CID:31101	0.115702
14873	CID:149096	CID:3120	0.100000
14874	CID:149096	CID:3220	0.101449
14875	CID:149096	CID:323	0.076923
14876	CID:149096	CID:3314	0.068493
14877	CID:149096	CID:33255	0.141414
14878	CID:149096	CID:336327	0.141026
14879	CID:149096	CID:3365	0.105263
14880	CID:149096	CID:3374	0.491803
14881	CID:149096	CID:34474	0.059701
14882	CID:149096	CID:3467	0.074468
14883	CID:149096	CID:3485	0.016949
14884	CID:149096	CID:3496	0.078125
14885	CID:149096	CID:35802	0.125000
14886	CID:149096	CID:3610	0.085714
14887	CID:149096	CID:3641960	0.059701
14888	CID:149096	CID:3686	0.067568
14889	CID:149096	CID:37123	0.109589
14890	CID:149096	CID:37542	0.103896
14891	CID:149096	CID:37768	0.070707
14892	CID:149096	CID:3806	0.075758
14893	CID:149096	CID:38103	0.147727
14894	CID:149096	CID:4004	0.067568
14895	CID:149096	CID:4030	0.113924
14896	CID:149096	CID:40326	0.104651
14897	CID:149096	CID:4055	0.075758
14898	CID:149096	CID:40585	0.097826
14899	CID:149096	CID:40854	0.108434
14900	CID:149096	CID:410087	0.093750
14901	CID:149096	CID:42586	0.090909
14902	CID:149096	CID:42611257	0.126316
14903	CID:149096	CID:4284	0.100000
14904	CID:149096	CID:439246	0.120000
14905	CID:149096	CID:439250	0.088235
14906	CID:149096	CID:439262	0.054795
14907	CID:149096	CID:439533	0.116883
14908	CID:149096	CID:440917	0.088235
14909	CID:149096	CID:440967	0.059701
14910	CID:149096	CID:441140	0.132530
14911	CID:149096	CID:441199	0.147368
14912	CID:149096	CID:441306	0.089109
14913	CID:149096	CID:44187	0.132743
14914	CID:149096	CID:4421	0.250000
14915	CID:149096	CID:442424	0.128205
14916	CID:149096	CID:442474	0.054054
14917	CID:149096	CID:443162	0.088235
14918	CID:149096	CID:44446856	0.175676
14919	CID:149096	CID:444539	0.095238
14920	CID:149096	CID:445154	0.061538
14921	CID:149096	CID:445858	0.111111
14922	CID:149096	CID:446598	0.096774
14923	CID:149096	CID:446925	0.041667
14924	CID:149096	CID:447043	0.114035
14925	CID:149096	CID:4471	0.082192
14926	CID:149096	CID:4493	0.097561
14927	CID:149096	CID:4539	0.338028
14928	CID:149096	CID:4583	1.000000
14929	CID:149096	CID:4622	0.096386
14930	CID:149096	CID:4629	0.097222
14931	CID:149096	CID:4650	0.094340
14932	CID:149096	CID:479503	0.075949
14933	CID:149096	CID:4891	0.135802
14934	CID:149096	CID:49800004	0.096774
14935	CID:149096	CID:500902	0.137500
14936	CID:149096	CID:50248	0.058824
14937	CID:149096	CID:5154	0.115385
14938	CID:149096	CID:516875	0.037037
14939	CID:149096	CID:517121	0.065574
14940	CID:149096	CID:5213	0.118280
14941	CID:149096	CID:5215	0.040541
14942	CID:149096	CID:5216	0.029851
14943	CID:149096	CID:5234	0
14944	CID:149096	CID:5240	0.071429
14945	CID:149096	CID:5273569	0.111111
14946	CID:149096	CID:5280343	0.120000
14947	CID:149096	CID:5280440	0.093023
14948	CID:149096	CID:5280442	0.115385
14949	CID:149096	CID:5280445	0.106667
14950	CID:149096	CID:5280536	0.082192
14951	CID:149096	CID:5280723	0.129412
14952	CID:149096	CID:5280804	0.108696
14953	CID:149096	CID:5280805	0.122449
14954	CID:149096	CID:5280863	0.123288
14955	CID:149096	CID:5280961	0.108108
14956	CID:149096	CID:5281224	0.087500
14957	CID:149096	CID:5281255	0.085366
14958	CID:149096	CID:5281303	0.105263
14959	CID:149096	CID:5281426	0.106061
14960	CID:149096	CID:5281600	0.091954
14961	CID:149096	CID:5281607	0.123288
14962	CID:149096	CID:5281613	0.107843
14963	CID:149096	CID:5281647	0.132530
14964	CID:149096	CID:5281650	0.137500
14965	CID:149096	CID:5281666	0.128205
14966	CID:149096	CID:5281667	0.142857
14967	CID:149096	CID:5281718	0.070588
14968	CID:149096	CID:5281806	0.146341
14969	CID:149096	CID:5281915	0.061728
14970	CID:149096	CID:5282169	0.113821
14971	CID:149096	CID:5282521	0.126050
14972	CID:149096	CID:5284507	0.026667
14973	CID:149096	CID:53025	0.121495
14974	CID:149096	CID:5318516	0.065789
14975	CID:149096	CID:5318638	0.072917
14976	CID:149096	CID:5320053	0.132530
14977	CID:149096	CID:5321010	0.090909
14978	CID:149096	CID:5323714	0.128205
14979	CID:149096	CID:5329	0.078947
14980	CID:149096	CID:5336	0.038961
14981	CID:149096	CID:5361	0.107527
14982	CID:149096	CID:5430	0.038961
14983	CID:149096	CID:543093	0.068966
14984	CID:149096	CID:5464078	0.131579
14985	CID:149096	CID:54671203	0.117021
14986	CID:149096	CID:54675776	0.130435
14987	CID:149096	CID:54675779	0.117021
14988	CID:149096	CID:54675783	0.115789
14989	CID:149096	CID:54686183	0.117021
14990	CID:149096	CID:5472496	0.092105
14991	CID:149096	CID:5479529	0.141414
14992	CID:149096	CID:5479530	0.145455
14993	CID:149096	CID:5479537	0.101852
14994	CID:149096	CID:5481173	0.118182
14995	CID:149096	CID:55283	0.132743
14996	CID:149096	CID:5564	0.072464
14997	CID:149096	CID:5578	0.076923
14998	CID:149096	CID:57345804	0.026667
14999	CID:149096	CID:5742673	0.128713
15000	CID:149096	CID:5742832	0.117021
15001	CID:149096	CID:5853	0.044776
15002	CID:149096	CID:5959	0.061728
15003	CID:149096	CID:5978	0.098485
15004	CID:149096	CID:60164	0.135802
15005	CID:149096	CID:60202781	0.095745
15006	CID:149096	CID:6024	0.168539
15007	CID:149096	CID:6032	0.047619
15008	CID:149096	CID:612	0.089286
15009	CID:149096	CID:6129	0.130435
15010	CID:149096	CID:6196	0.131868
15011	CID:149096	CID:62367	0.074627
15012	CID:149096	CID:6240	0.087500
15013	CID:149096	CID:6249	0.130952
15014	CID:149096	CID:6253	0.116883
15015	CID:149096	CID:6321424	0.097015
15016	CID:149096	CID:6323491	0.137931
15017	CID:149096	CID:6328657	0.126126
15018	CID:149096	CID:637511	0.062500
15019	CID:149096	CID:637566	0.029851
15020	CID:149096	CID:637760	0.090909
15021	CID:149096	CID:638011	0.059701
15022	CID:149096	CID:638278	0.098592
15023	CID:149096	CID:638678	0.115789
15024	CID:149096	CID:6436223	0.090909
15025	CID:149096	CID:6450551	0.096774
15026	CID:149096	CID:6453524	0.137500
15027	CID:149096	CID:64685	0.075758
15028	CID:149096	CID:64945	0.147727
15029	CID:149096	CID:64981	0.151899
15030	CID:149096	CID:64982	0.137931
15031	CID:149096	CID:65064	0.137500
15032	CID:149096	CID:65268	0.048387
15033	CID:149096	CID:6549	0.028571
15034	CID:149096	CID:65575	0.100000
15035	CID:149096	CID:6585	0.071429
15036	CID:149096	CID:6604200	0.100000
15037	CID:149096	CID:6616	0.059701
15038	CID:149096	CID:6654	0.075758
15039	CID:149096	CID:67215	0.059701
15040	CID:149096	CID:6755	0.075758
15041	CID:149096	CID:6775	0.047619
15042	CID:149096	CID:68071	0.133333
15043	CID:149096	CID:68101	0.053571
15044	CID:149096	CID:6817	0.095890
15045	CID:149096	CID:68238	0.072727
15046	CID:149096	CID:68239	0.092593
15047	CID:149096	CID:68241	0.105263
15048	CID:149096	CID:68262	0.098361
15049	CID:149096	CID:689043	0.104478
15050	CID:149096	CID:69068	0.075758
15051	CID:149096	CID:6909	0.071429
15052	CID:149096	CID:69213	0.087719
15053	CID:149096	CID:69671	0.081967
15054	CID:149096	CID:6989	0.092308
15055	CID:149096	CID:70055	0.098361
15056	CID:149096	CID:702	0.037037
15057	CID:149096	CID:70291	0.098361
15058	CID:149096	CID:71188	0.400000
15059	CID:149096	CID:712	0.019231
15060	CID:149096	CID:71482	0.135802
15061	CID:149096	CID:71777	0.101124
15062	CID:149096	CID:71853	0.090909
15063	CID:149096	CID:72	0.131148
15064	CID:149096	CID:72276	0.105263
15065	CID:149096	CID:72300	0.057971
15066	CID:149096	CID:72936	0.142857
15067	CID:149096	CID:7628	0.018868
15068	CID:149096	CID:76621	0.070423
15069	CID:149096	CID:76959646	0.131313
15070	CID:149096	CID:7794	0.042857
15071	CID:149096	CID:78000	0.121951
15072	CID:149096	CID:784	0.040000
15073	CID:149096	CID:798	0.046875
15074	CID:149096	CID:807	0
15075	CID:149096	CID:8215	0.080645
15076	CID:149096	CID:8371	0.053571
15077	CID:149096	CID:8378	0.046512
15078	CID:149096	CID:83969	0.094118
15079	CID:149096	CID:84029	0.090090
15080	CID:149096	CID:8468	0.136364
15081	CID:149096	CID:8530	0.066667
15082	CID:149096	CID:86325777	0.128205
15083	CID:149096	CID:8718	0.087719
15084	CID:149096	CID:875	0.071429
15085	CID:149096	CID:892	0.037736
15086	CID:149096	CID:91466	0.108108
15087	CID:149096	CID:91590	0.066667
15088	CID:149096	CID:91688	0.130435
15089	CID:149096	CID:91734	0.115385
15090	CID:149096	CID:92965	0.138889
15091	CID:149096	CID:9415	0.175000
15092	CID:149096	CID:9547215	0.123596
15093	CID:149096	CID:9552081	0.051282
15094	CID:149096	CID:9688	0.109375
15095	CID:149096	CID:969516	0.094595
15096	CID:149096	CID:971	0.076923
15097	CID:14969	CID:14982	0.175758
15098	CID:14969	CID:152946	0.116564
15099	CID:14969	CID:1563	0.074627
15100	CID:14969	CID:15910	0.022388
15101	CID:14969	CID:15976	0.022222
15102	CID:14969	CID:159762	0.032258
15103	CID:14969	CID:16129778	0.143836
15104	CID:14969	CID:16590	0.007519
15105	CID:14969	CID:16747	0.090226
15106	CID:14969	CID:167927	0.200000
15107	CID:14969	CID:167928	0.190476
15108	CID:14969	CID:168114	0.105960
15109	CID:14969	CID:170990814	0.116564
15110	CID:14969	CID:17161	0.045455
15111	CID:14969	CID:176	0.040000
15112	CID:14969	CID:18347	0.121622
15113	CID:14969	CID:185617	0.168919
15114	CID:14969	CID:19211	0.044118
15115	CID:14969	CID:193962	0.070513
15116	CID:14969	CID:19649	0.216216
15117	CID:14969	CID:197162	0.139860
15118	CID:14969	CID:197810	0.105960
15119	CID:14969	CID:1990	0.039062
15120	CID:14969	CID:19958	0.030075
15121	CID:14969	CID:2082	0.085526
15122	CID:14969	CID:208908	0.126437
15123	CID:14969	CID:2130	0.062500
15124	CID:14969	CID:21704	0.133803
15125	CID:14969	CID:222284	0.100629
15126	CID:14969	CID:222757	0.129870
15127	CID:14969	CID:2256	0.056738
15128	CID:14969	CID:2266	0.046512
15129	CID:14969	CID:2337	0.089552
15130	CID:14969	CID:2353	0.090909
15131	CID:14969	CID:23616879	0.207317
15132	CID:14969	CID:23665637	0.180556
15133	CID:14969	CID:23665760	0.024390
15134	CID:14969	CID:23675319	0.149660
15135	CID:14969	CID:23928102	0.192771
15136	CID:14969	CID:24007	0.007937
15137	CID:14969	CID:2407	0.083333
15138	CID:14969	CID:243	0.053846
15139	CID:14969	CID:24462	0.015748
15140	CID:14969	CID:2450	0.060606
15141	CID:14969	CID:24504	0.024390
15142	CID:14969	CID:25079965	0.172414
15143	CID:14969	CID:25245	0.067669
15144	CID:14969	CID:2537	0.066176
15145	CID:14969	CID:25517	0
15146	CID:14969	CID:261501	0.086957
15147	CID:14969	CID:26879	0.077465
15148	CID:14969	CID:2703	0.093333
15149	CID:14969	CID:2719	0.105960
15150	CID:14969	CID:27200	0.104167
15151	CID:14969	CID:2726	0.059603
15152	CID:14969	CID:2730	0.085106
15153	CID:14969	CID:27447	0.141892
15154	CID:14969	CID:2758	0.060150
15155	CID:14969	CID:276389	0.111111
15156	CID:14969	CID:2764	0.112583
15157	CID:14969	CID:27944	0.077465
15158	CID:14969	CID:2912	0.116883
15159	CID:14969	CID:30231	0.230263
15160	CID:14969	CID:3039	0.059701
15161	CID:14969	CID:3083714	0.198795
15162	CID:14969	CID:31101	0.202312
15163	CID:14969	CID:3120	0.102941
15164	CID:14969	CID:3220	0.111940
15165	CID:14969	CID:323	0.051471
15166	CID:14969	CID:3314	0.094203
15167	CID:14969	CID:33255	0.107143
15168	CID:14969	CID:336327	0.094595
15169	CID:14969	CID:3365	0.068027
15170	CID:14969	CID:3374	0.100671
15171	CID:14969	CID:34474	0.051095
15172	CID:14969	CID:3467	0.152318
15173	CID:14969	CID:3485	0.039062
15174	CID:14969	CID:3496	0.067669
15175	CID:14969	CID:35802	0.079470
15176	CID:14969	CID:3610	0.087591
15177	CID:14969	CID:3641960	0.058824
15178	CID:14969	CID:3686	0.070423
15179	CID:14969	CID:37123	0.076923
15180	CID:14969	CID:37542	0.144928
15181	CID:14969	CID:37768	0.201342
15182	CID:14969	CID:3806	0.074627
15183	CID:14969	CID:38103	0.137255
15184	CID:14969	CID:4004	0.070423
15185	CID:14969	CID:4030	0.087838
15186	CID:14969	CID:40326	0.127517
15187	CID:14969	CID:4055	0.066667
15188	CID:14969	CID:40585	0.101266
15189	CID:14969	CID:40854	0.107383
15190	CID:14969	CID:410087	0.043796
15191	CID:14969	CID:42586	0.129496
15192	CID:14969	CID:42611257	0.111111
15193	CID:14969	CID:4284	0.079137
15194	CID:14969	CID:439246	0.171642
15195	CID:14969	CID:439250	0.050000
15196	CID:14969	CID:439262	0.153846
15197	CID:14969	CID:439533	0.177778
15198	CID:14969	CID:440917	0.050000
15199	CID:14969	CID:440967	0.066667
15200	CID:14969	CID:441140	0.120805
15201	CID:14969	CID:441199	0.144654
15202	CID:14969	CID:441306	0.122699
15203	CID:14969	CID:44187	0.142045
15204	CID:14969	CID:4421	0.074830
15205	CID:14969	CID:442424	0.110345
15206	CID:14969	CID:442474	0.055944
15207	CID:14969	CID:443162	0.050000
15208	CID:14969	CID:44446856	0.103448
15209	CID:14969	CID:444539	0.067669
15210	CID:14969	CID:445154	0.083969
15211	CID:14969	CID:445858	0.108696
15212	CID:14969	CID:446598	0.121795
15213	CID:14969	CID:446925	0.034965
15214	CID:14969	CID:447043	0.176471
15215	CID:14969	CID:4471	0.109489
15216	CID:14969	CID:4493	0.093960
15217	CID:14969	CID:4539	0.120000
15218	CID:14969	CID:4583	0.094937
15219	CID:14969	CID:4622	0.093333
15220	CID:14969	CID:4629	0.062937
15221	CID:14969	CID:4650	0.031496
15222	CID:14969	CID:479503	0.097222
15223	CID:14969	CID:4891	0.092715
15224	CID:14969	CID:49800004	0.194286
15225	CID:14969	CID:500902	0.163121
15226	CID:14969	CID:50248	0.086667
15227	CID:14969	CID:5154	0.095890
15228	CID:14969	CID:516875	0.015748
15229	CID:14969	CID:517121	0.061538
15230	CID:14969	CID:5213	0.229167
15231	CID:14969	CID:5215	0.056338
15232	CID:14969	CID:5216	0.044118
15233	CID:14969	CID:5234	0
15234	CID:14969	CID:5240	0.047244
15235	CID:14969	CID:5273569	0.092857
15236	CID:14969	CID:5280343	0.137681
15237	CID:14969	CID:5280440	0.202247
15238	CID:14969	CID:5280442	0.111111
15239	CID:14969	CID:5280445	0.114286
15240	CID:14969	CID:5280536	0.093525
15241	CID:14969	CID:5280723	0.104575
15242	CID:14969	CID:5280804	0.232394
15243	CID:14969	CID:5280805	0.228188
15244	CID:14969	CID:5280863	0.131387
15245	CID:14969	CID:5280961	0.115108
15246	CID:14969	CID:5281224	0.088435
15247	CID:14969	CID:5281255	0.102041
15248	CID:14969	CID:5281303	0.124294
15249	CID:14969	CID:5281426	0.073529
15250	CID:14969	CID:5281600	0.158621
15251	CID:14969	CID:5281607	0.115108
15252	CID:14969	CID:5281613	0.184713
15253	CID:14969	CID:5281647	0.159722
15254	CID:14969	CID:5281650	0.093333
15255	CID:14969	CID:5281666	0.133803
15256	CID:14969	CID:5281667	0.142012
15257	CID:14969	CID:5281718	0.188406
15258	CID:14969	CID:5281806	0.113333
15259	CID:14969	CID:5281915	0.074324
15260	CID:14969	CID:5282169	0.206897
15261	CID:14969	CID:5282521	0.150000
15262	CID:14969	CID:5284507	0.041667
15263	CID:14969	CID:53025	0.115607
15264	CID:14969	CID:5318516	0.076923
15265	CID:14969	CID:5318638	0.079755
15266	CID:14969	CID:5320053	0.120805
15267	CID:14969	CID:5321010	0.090323
15268	CID:14969	CID:5323714	0.087838
15269	CID:14969	CID:5329	0.068966
15270	CID:14969	CID:5336	0.047945
15271	CID:14969	CID:5361	0.066667
15272	CID:14969	CID:5430	0.055172
15273	CID:14969	CID:543093	0.030534
15274	CID:14969	CID:5464078	0.081633
15275	CID:14969	CID:54671203	0.148387
15276	CID:14969	CID:54675776	0.141935
15277	CID:14969	CID:54675779	0.155844
15278	CID:14969	CID:54675783	0.140127
15279	CID:14969	CID:54686183	0.148387
15280	CID:14969	CID:5472496	0.075862
15281	CID:14969	CID:5479529	0.155280
15282	CID:14969	CID:5479530	0.117978
15283	CID:14969	CID:5479537	0.122807
15284	CID:14969	CID:5481173	0.126437
15285	CID:14969	CID:55283	0.129213
15286	CID:14969	CID:5564	0.088889
15287	CID:14969	CID:5578	0.090278
15288	CID:14969	CID:57345804	0.048951
15289	CID:14969	CID:5742673	0.140244
15290	CID:14969	CID:5742832	0.112500
15291	CID:14969	CID:5853	0.059259
15292	CID:14969	CID:5959	0.096552
15293	CID:14969	CID:5978	0.135417
15294	CID:14969	CID:60164	0.114865
15295	CID:14969	CID:60202781	0.106918
15296	CID:14969	CID:6024	0.149351
15297	CID:14969	CID:6032	0.150000
15298	CID:14969	CID:612	0.063492
15299	CID:14969	CID:6129	0.094203
15300	CID:14969	CID:6196	0.135484
15301	CID:14969	CID:62367	0.074074
15302	CID:14969	CID:6240	0.059603
15303	CID:14969	CID:6249	0.158621
15304	CID:14969	CID:6253	0.160584
15305	CID:14969	CID:6321424	0.189189
15306	CID:14969	CID:6323491	0.146667
15307	CID:14969	CID:6328657	0.137931
15308	CID:14969	CID:637511	0.052239
15309	CID:14969	CID:637566	0.059701
15310	CID:14969	CID:637760	0.058394
15311	CID:14969	CID:638011	0.051095
15312	CID:14969	CID:638278	0.102190
15313	CID:14969	CID:638678	0.125786
15314	CID:14969	CID:6436223	0.142012
15315	CID:14969	CID:6450551	0.100629
15316	CID:14969	CID:6453524	0.093333
15317	CID:14969	CID:64685	0.066667
15318	CID:14969	CID:64945	0.101266
15319	CID:14969	CID:64981	0.131034
15320	CID:14969	CID:64982	0.162162
15321	CID:14969	CID:65064	0.146853
15322	CID:14969	CID:65268	0.037594
15323	CID:14969	CID:6549	0.035714
15324	CID:14969	CID:65575	0.079137
15325	CID:14969	CID:6585	0.047244
15326	CID:14969	CID:6604200	0.102740
15327	CID:14969	CID:6616	0.074627
15328	CID:14969	CID:6654	0.066667
15329	CID:14969	CID:67215	0.058824
15330	CID:14969	CID:6755	0.074627
15331	CID:14969	CID:6775	0.037313
15332	CID:14969	CID:68071	0.161765
15333	CID:14969	CID:68101	0.023256
15334	CID:14969	CID:6817	0.047945
15335	CID:14969	CID:68238	0.031250
15336	CID:14969	CID:68239	0.031250
15337	CID:14969	CID:68241	0.046154
15338	CID:14969	CID:68262	0.060606
15339	CID:14969	CID:689043	0.097015
15340	CID:14969	CID:69068	0.066667
15341	CID:14969	CID:6909	0.039062
15342	CID:14969	CID:69213	0.054688
15343	CID:14969	CID:69671	0.045113
15344	CID:14969	CID:6989	0.074627
15345	CID:14969	CID:70055	0.052632
15346	CID:14969	CID:702	0.032000
15347	CID:14969	CID:70291	0.044776
15348	CID:14969	CID:71188	0.110390
15349	CID:14969	CID:712	0.008000
15350	CID:14969	CID:71482	0.085526
15351	CID:14969	CID:71777	0.117647
15352	CID:14969	CID:71853	0.173611
15353	CID:14969	CID:72	0.083969
15354	CID:14969	CID:72276	0.129496
15355	CID:14969	CID:72300	0.097744
15356	CID:14969	CID:72936	0.141935
15357	CID:14969	CID:7628	0.007937
15358	CID:14969	CID:76621	0.049296
15359	CID:14969	CID:76959646	0.250000
15360	CID:14969	CID:7794	0.073529
15361	CID:14969	CID:78000	0.107383
15362	CID:14969	CID:784	0.016260
15363	CID:14969	CID:798	0.052632
15364	CID:14969	CID:807	0
15365	CID:14969	CID:8215	0.052632
15366	CID:14969	CID:8371	0.047619
15367	CID:14969	CID:8378	0.139860
15368	CID:14969	CID:83969	0.099338
15369	CID:14969	CID:84029	0.190184
15370	CID:14969	CID:8468	0.096296
15371	CID:14969	CID:8530	0.045802
15372	CID:14969	CID:86325777	0.095238
15373	CID:14969	CID:8718	0.038462
15374	CID:14969	CID:875	0.055556
15375	CID:14969	CID:892	0.032258
15376	CID:14969	CID:91466	0.076389
15377	CID:14969	CID:91590	0.055172
15378	CID:14969	CID:91688	0.078571
15379	CID:14969	CID:91734	0.103448
15380	CID:14969	CID:92965	0.099291
15381	CID:14969	CID:9415	0.084416
15382	CID:14969	CID:9547215	0.108974
15383	CID:14969	CID:9552081	0.076389
15384	CID:14969	CID:9688	0.051095
15385	CID:14969	CID:969516	0.124088
15386	CID:14969	CID:971	0.040323
15387	CID:14982	CID:152946	0.140351
15388	CID:14982	CID:1563	0.057471
15389	CID:14982	CID:15910	0.011905
15390	CID:14982	CID:15976	0.023810
15391	CID:14982	CID:159762	0.055556
15392	CID:14982	CID:16129778	0.116505
15393	CID:14982	CID:16590	0.012346
15394	CID:14982	CID:16747	0.148148
15395	CID:14982	CID:167927	0.333333
15396	CID:14982	CID:167928	0.298246
15397	CID:14982	CID:168114	0.074766
15398	CID:14982	CID:170990814	0.181818
15399	CID:14982	CID:17161	0.075000
15400	CID:14982	CID:176	0.068493
15401	CID:14982	CID:18347	0.106796
15402	CID:14982	CID:185617	0.234694
15403	CID:14982	CID:19211	0.071429
15404	CID:14982	CID:193962	0.055046
15405	CID:14982	CID:19649	0.142857
15406	CID:14982	CID:197162	0.132653
15407	CID:14982	CID:197810	0.074766
15408	CID:14982	CID:1990	0.051948
15409	CID:14982	CID:19958	0.024096
15410	CID:14982	CID:2082	0.076190
15411	CID:14982	CID:208908	0.082707
15412	CID:14982	CID:2130	0.050000
15413	CID:14982	CID:21704	0.101010
15414	CID:14982	CID:222284	0.138889
15415	CID:14982	CID:222757	0.173077
15416	CID:14982	CID:2256	0.043011
15417	CID:14982	CID:2266	0.064103
15418	CID:14982	CID:2337	0.093023
15419	CID:14982	CID:2353	0.084112
15420	CID:14982	CID:23616879	0.177419
15421	CID:14982	CID:23665637	0.134615
15422	CID:14982	CID:23665760	0.013699
15423	CID:14982	CID:23675319	0.125000
15424	CID:14982	CID:23928102	0.196721
15425	CID:14982	CID:24007	0.013514
15426	CID:14982	CID:2407	0.034091
15427	CID:14982	CID:243	0.075949
15428	CID:14982	CID:24462	0.026667
15429	CID:14982	CID:2450	0.047619
15430	CID:14982	CID:24504	0.013699
15431	CID:14982	CID:25079965	0.156863
15432	CID:14982	CID:25245	0.034483
15433	CID:14982	CID:2537	0.134146
15434	CID:14982	CID:25517	0
15435	CID:14982	CID:261501	0.088889
15436	CID:14982	CID:26879	0.074468
15437	CID:14982	CID:2703	0.087379
15438	CID:14982	CID:2719	0.036036
15439	CID:14982	CID:27200	0.080808
15440	CID:14982	CID:2726	0.038462
15441	CID:14982	CID:2730	0.063158
15442	CID:14982	CID:27447	0.114286
15443	CID:14982	CID:2758	0.098765
15444	CID:14982	CID:276389	0.112903
15445	CID:14982	CID:2764	0.126214
15446	CID:14982	CID:27944	0.074468
15447	CID:14982	CID:2912	0.121495
15448	CID:14982	CID:30231	0.216216
15449	CID:14982	CID:3039	0.058824
15450	CID:14982	CID:3083714	0.139535
15451	CID:14982	CID:31101	0.122302
15452	CID:14982	CID:3120	0.076923
15453	CID:14982	CID:3220	0.065934
15454	CID:14982	CID:323	0.058140
15455	CID:14982	CID:3314	0.076087
15456	CID:14982	CID:33255	0.126050
15457	CID:14982	CID:336327	0.111111
15458	CID:14982	CID:3365	0.060606
15459	CID:14982	CID:3374	0.131313
15460	CID:14982	CID:34474	0.057471
15461	CID:14982	CID:3467	0.161905
15462	CID:14982	CID:3485	0.025316
15463	CID:14982	CID:3496	0.046512
15464	CID:14982	CID:35802	0.077670
15465	CID:14982	CID:3610	0.043011
15466	CID:14982	CID:3641960	0.045455
15467	CID:14982	CID:3686	0.063830
15468	CID:14982	CID:37123	0.085106
15469	CID:14982	CID:37542	0.115789
15470	CID:14982	CID:37768	0.154545
15471	CID:14982	CID:3806	0.057471
15472	CID:14982	CID:38103	0.129630
15473	CID:14982	CID:4004	0.052632
15474	CID:14982	CID:4030	0.079208
15475	CID:14982	CID:40326	0.148515
15476	CID:14982	CID:4055	0.082353
15477	CID:14982	CID:40585	0.119266
15478	CID:14982	CID:40854	0.076190
15479	CID:14982	CID:410087	0.070588
15480	CID:14982	CID:42586	0.093750
15481	CID:14982	CID:42611257	0.075630
15482	CID:14982	CID:4284	0.076923
15483	CID:14982	CID:439246	0.082474
15484	CID:14982	CID:439250	0.104651
15485	CID:14982	CID:439262	0.180723
15486	CID:14982	CID:439533	0.103093
15487	CID:14982	CID:440917	0.104651
15488	CID:14982	CID:440967	0.095238
15489	CID:14982	CID:441140	0.116505
15490	CID:14982	CID:441199	0.140351
15491	CID:14982	CID:441306	0.149123
15492	CID:14982	CID:44187	0.111940
15493	CID:14982	CID:4421	0.092784
15494	CID:14982	CID:442424	0.135417
15495	CID:14982	CID:442474	0.087912
15496	CID:14982	CID:443162	0.091954
15497	CID:14982	CID:44446856	0.090909
15498	CID:14982	CID:444539	0.084337
15499	CID:14982	CID:445154	0.058824
15500	CID:14982	CID:445858	0.109890
15501	CID:14982	CID:446598	0.098214
15502	CID:14982	CID:446925	0.066667
15503	CID:14982	CID:447043	0.156250
15504	CID:14982	CID:4471	0.063830
15505	CID:14982	CID:4493	0.110000
15506	CID:14982	CID:4539	0.115385
15507	CID:14982	CID:4583	0.130841
15508	CID:14982	CID:4622	0.076923
15509	CID:14982	CID:4629	0.063830
15510	CID:14982	CID:4650	0.053333
15511	CID:14982	CID:479503	0.104167
15512	CID:14982	CID:4891	0.097087
15513	CID:14982	CID:49800004	0.129496
15514	CID:14982	CID:500902	0.120000
15515	CID:14982	CID:50248	0.067308
15516	CID:14982	CID:5154	0.069307
15517	CID:14982	CID:516875	0.026667
15518	CID:14982	CID:517121	0.048780
15519	CID:14982	CID:5213	0.106195
15520	CID:14982	CID:5215	0.042553
15521	CID:14982	CID:5216	0.034483
15522	CID:14982	CID:5234	0
15523	CID:14982	CID:5240	0.051948
15524	CID:14982	CID:5273569	0.097826
15525	CID:14982	CID:5280343	0.093750
15526	CID:14982	CID:5280440	0.157143
15527	CID:14982	CID:5280442	0.113402
15528	CID:14982	CID:5280445	0.094737
15529	CID:14982	CID:5280536	0.086957
15530	CID:14982	CID:5280723	0.147059
15531	CID:14982	CID:5280804	0.149533
15532	CID:14982	CID:5280805	0.149123
15533	CID:14982	CID:5280863	0.084211
15534	CID:14982	CID:5280961	0.072917
15535	CID:14982	CID:5281224	0.136842
15536	CID:14982	CID:5281255	0.089109
15537	CID:14982	CID:5281303	0.166667
15538	CID:14982	CID:5281426	0.068182
15539	CID:14982	CID:5281600	0.094340
15540	CID:14982	CID:5281607	0.095745
15541	CID:14982	CID:5281613	0.165217
15542	CID:14982	CID:5281647	0.127451
15543	CID:14982	CID:5281650	0.120000
15544	CID:14982	CID:5281666	0.112245
15545	CID:14982	CID:5281667	0.110236
15546	CID:14982	CID:5281718	0.131313
15547	CID:14982	CID:5281806	0.127451
15548	CID:14982	CID:5281915	0.114583
15549	CID:14982	CID:5282169	0.170370
15550	CID:14982	CID:5282521	0.131387
15551	CID:14982	CID:5284507	0.065217
15552	CID:14982	CID:53025	0.128000
15553	CID:14982	CID:5318516	0.051546
15554	CID:14982	CID:5318638	0.137615
15555	CID:14982	CID:5320053	0.095238
15556	CID:14982	CID:5321010	0.135922
15557	CID:14982	CID:5323714	0.079208
15558	CID:14982	CID:5329	0.051020
15559	CID:14982	CID:5336	0.030612
15560	CID:14982	CID:5361	0.068966
15561	CID:14982	CID:5430	0.041237
15562	CID:14982	CID:543093	0.064103
15563	CID:14982	CID:5464078	0.114583
15564	CID:14982	CID:54671203	0.115044
15565	CID:14982	CID:54675776	0.126126
15566	CID:14982	CID:54675779	0.125000
15567	CID:14982	CID:54675783	0.114035
15568	CID:14982	CID:54686183	0.115044
15569	CID:14982	CID:5472496	0.072165
15570	CID:14982	CID:5479529	0.135593
15571	CID:14982	CID:5479530	0.122137
15572	CID:14982	CID:5479537	0.120000
15573	CID:14982	CID:5481173	0.133858
15574	CID:14982	CID:55283	0.120301
15575	CID:14982	CID:5564	0.079545
15576	CID:14982	CID:5578	0.071429
15577	CID:14982	CID:57345804	0.020833
15578	CID:14982	CID:5742673	0.153846
15579	CID:14982	CID:5742832	0.105263
15580	CID:14982	CID:5853	0.058140
15581	CID:14982	CID:5959	0.091837
15582	CID:14982	CID:5978	0.106667
15583	CID:14982	CID:60164	0.141414
15584	CID:14982	CID:60202781	0.127273
15585	CID:14982	CID:6024	0.157407
15586	CID:14982	CID:6032	0.159574
15587	CID:14982	CID:612	0.064935
15588	CID:14982	CID:6129	0.100000
15589	CID:14982	CID:6196	0.127273
15590	CID:14982	CID:62367	0.120482
15591	CID:14982	CID:6240	0.038462
15592	CID:14982	CID:6249	0.126214
15593	CID:14982	CID:6253	0.103093
15594	CID:14982	CID:6321424	0.142857
15595	CID:14982	CID:6323491	0.090909
15596	CID:14982	CID:6328657	0.140625
15597	CID:14982	CID:637511	0.059524
15598	CID:14982	CID:637566	0.084337
15599	CID:14982	CID:637760	0.081395
15600	CID:14982	CID:638011	0.082353
15601	CID:14982	CID:638278	0.064516
15602	CID:14982	CID:638678	0.085470
15603	CID:14982	CID:6436223	0.155738
15604	CID:14982	CID:6450551	0.078947
15605	CID:14982	CID:6453524	0.056604
15606	CID:14982	CID:64685	0.135802
15607	CID:14982	CID:64945	0.297872
15608	CID:14982	CID:64981	0.108911
15609	CID:14982	CID:64982	0.237113
15610	CID:14982	CID:65064	0.098039
15611	CID:14982	CID:65268	0.048780
15612	CID:14982	CID:6549	0.056818
15613	CID:14982	CID:65575	0.166667
15614	CID:14982	CID:6585	0.065789
15615	CID:14982	CID:6604200	0.090000
15616	CID:14982	CID:6616	0.082353
15617	CID:14982	CID:6654	0.095238
15618	CID:14982	CID:67215	0.069767
15619	CID:14982	CID:6755	0.069767
15620	CID:14982	CID:6775	0.035714
15621	CID:14982	CID:68071	0.092784
15622	CID:14982	CID:68101	0.038961
15623	CID:14982	CID:6817	0.063158
15624	CID:14982	CID:68238	0.052632
15625	CID:14982	CID:68239	0.052632
15626	CID:14982	CID:68241	0.076923
15627	CID:14982	CID:68262	0.100000
15628	CID:14982	CID:689043	0.079545
15629	CID:14982	CID:69068	0.095238
15630	CID:14982	CID:6909	0.051948
15631	CID:14982	CID:69213	0.077922
15632	CID:14982	CID:69671	0.060976
15633	CID:14982	CID:6989	0.045455
15634	CID:14982	CID:70055	0.073171
15635	CID:14982	CID:702	0.026667
15636	CID:14982	CID:70291	0.073171
15637	CID:14982	CID:71188	0.133333
15638	CID:14982	CID:712	0.013699
15639	CID:14982	CID:71482	0.097087
15640	CID:14982	CID:71777	0.091743
15641	CID:14982	CID:71853	0.147059
15642	CID:14982	CID:72	0.071429
15643	CID:14982	CID:72276	0.082474
15644	CID:14982	CID:72300	0.044444
15645	CID:14982	CID:72936	0.116071
15646	CID:14982	CID:7628	0.013514
15647	CID:14982	CID:76621	0.031915
15648	CID:14982	CID:76959646	0.176991
15649	CID:14982	CID:7794	0.080460
15650	CID:14982	CID:78000	0.097087
15651	CID:14982	CID:784	0.028169
15652	CID:14982	CID:798	0.047619
15653	CID:14982	CID:807	0
15654	CID:14982	CID:8215	0.073171
15655	CID:14982	CID:8371	0.052632
15656	CID:14982	CID:8378	0.132653
15657	CID:14982	CID:83969	0.065421
15658	CID:14982	CID:84029	0.173554
15659	CID:14982	CID:8468	0.103448
15660	CID:14982	CID:8530	0.049383
15661	CID:14982	CID:86325777	0.123711
15662	CID:14982	CID:8718	0.077922
15663	CID:14982	CID:875	0.051948
15664	CID:14982	CID:892	0.070423
15665	CID:14982	CID:91466	0.061856
15666	CID:14982	CID:91590	0.063158
15667	CID:14982	CID:91688	0.076087
15668	CID:14982	CID:91734	0.069307
15669	CID:14982	CID:92965	0.072917
15670	CID:14982	CID:9415	0.127451
15671	CID:14982	CID:9547215	0.174757
15672	CID:14982	CID:9552081	0.040404
15673	CID:14982	CID:9688	0.082353
15674	CID:14982	CID:969516	0.096774
15675	CID:14982	CID:971	0.054795
15676	CID:152946	CID:1563	0.081081
15677	CID:152946	CID:15910	0.013889
15678	CID:152946	CID:15976	0.013699
15679	CID:152946	CID:159762	0.066667
15680	CID:152946	CID:16129778	0.144444
15681	CID:152946	CID:16590	0
15682	CID:152946	CID:16747	0.094595
15683	CID:152946	CID:167927	0.076923
15684	CID:152946	CID:167928	0.079365
15685	CID:152946	CID:168114	0.119565
15686	CID:152946	CID:170990814	0.156863
15687	CID:152946	CID:17161	0.072464
15688	CID:152946	CID:176	0.081967
15689	CID:152946	CID:18347	0.146067
15690	CID:152946	CID:185617	0.112245
15691	CID:152946	CID:19211	0.083333
15692	CID:152946	CID:193962	0.131868
15693	CID:152946	CID:19649	0.094340
15694	CID:152946	CID:197162	0.053191
15695	CID:152946	CID:197810	0.084211
15696	CID:152946	CID:1990	0.061538
15697	CID:152946	CID:19958	0.028169
15698	CID:152946	CID:2082	0.122222
15699	CID:152946	CID:208908	0.100000
15700	CID:152946	CID:2130	0.058824
15701	CID:152946	CID:21704	0.089888
15702	CID:152946	CID:222284	0.110000
15703	CID:152946	CID:222757	0.157895
15704	CID:152946	CID:2256	0.049383
15705	CID:152946	CID:2266	0.059701
15706	CID:152946	CID:2337	0.108108
15707	CID:152946	CID:2353	0.130435
15708	CID:152946	CID:23616879	0.107438
15709	CID:152946	CID:23665637	0.127660
15710	CID:152946	CID:23665760	0.016393
15711	CID:152946	CID:23675319	0.141304
15712	CID:152946	CID:23928102	0.098361
15713	CID:152946	CID:24007	0.016129
15714	CID:152946	CID:2407	0.053333
15715	CID:152946	CID:243	0.106061
15716	CID:152946	CID:24462	0.031746
15717	CID:152946	CID:2450	0.041096
15718	CID:152946	CID:24504	0.016393
15719	CID:152946	CID:25079965	0.115789
15720	CID:152946	CID:25245	0.054054
15721	CID:152946	CID:2537	0.094595
15722	CID:152946	CID:25517	0
15723	CID:152946	CID:261501	0.116883
15724	CID:152946	CID:26879	0.126582
15725	CID:152946	CID:2703	0.111111
15726	CID:152946	CID:2719	0.084211
15727	CID:152946	CID:27200	0.091954
15728	CID:152946	CID:2726	0.078652
15729	CID:152946	CID:2730	0.112500
15730	CID:152946	CID:27447	0.153846
15731	CID:152946	CID:2758	0.054795
15732	CID:152946	CID:276389	0.145455
15733	CID:152946	CID:2764	0.444444
15734	CID:152946	CID:27944	0.126582
15735	CID:152946	CID:2912	0.102041
15736	CID:152946	CID:30231	0.108108
15737	CID:152946	CID:3039	0.068493
15738	CID:152946	CID:3083714	0.134454
15739	CID:152946	CID:31101	0.161290
15740	CID:152946	CID:3120	0.116883
15741	CID:152946	CID:3220	0.103896
15742	CID:152946	CID:323	0.067568
15743	CID:152946	CID:3314	0.101266
15744	CID:152946	CID:33255	0.150943
15745	CID:152946	CID:336327	0.126437
15746	CID:152946	CID:3365	0.107143
15747	CID:152946	CID:3374	0.369863
15748	CID:152946	CID:34474	0.052632
15749	CID:152946	CID:3467	0.078431
15750	CID:152946	CID:3485	0.014706
15751	CID:152946	CID:3496	0.068493
15752	CID:152946	CID:35802	0.151163
15753	CID:152946	CID:3610	0.089744
15754	CID:152946	CID:3641960	0.052632
15755	CID:152946	CID:3686	0.128205
15756	CID:152946	CID:37123	0.111111
15757	CID:152946	CID:37542	0.093023
15758	CID:152946	CID:37768	0.074766
15759	CID:152946	CID:3806	0.081081
15760	CID:152946	CID:38103	0.145833
15761	CID:152946	CID:4004	0.086420
15762	CID:152946	CID:4030	0.141176
15763	CID:152946	CID:40326	0.106383
15764	CID:152946	CID:4055	0.081081
15765	CID:152946	CID:40585	0.100000
15766	CID:152946	CID:40854	0.134831
15767	CID:152946	CID:410087	0.097222
15768	CID:152946	CID:42586	0.120482
15769	CID:152946	CID:42611257	0.137255
15770	CID:152946	CID:4284	0.088608
15771	CID:152946	CID:439246	0.120482
15772	CID:152946	CID:439250	0.106667
15773	CID:152946	CID:439262	0.048780
15774	CID:152946	CID:439533	0.117647
15775	CID:152946	CID:440917	0.106667
15776	CID:152946	CID:440967	0.081081
15777	CID:152946	CID:441140	0.119565
15778	CID:152946	CID:441199	0.156863
15779	CID:152946	CID:441306	0.072072
15780	CID:152946	CID:44187	0.161017
15781	CID:152946	CID:4421	0.253333
15782	CID:152946	CID:442424	0.114943
15783	CID:152946	CID:442474	0.060976
15784	CID:152946	CID:443162	0.092105
15785	CID:152946	CID:44446856	0.129412
15786	CID:152946	CID:444539	0.083333
15787	CID:152946	CID:445154	0.068493
15788	CID:152946	CID:445858	0.141026
15789	CID:152946	CID:446598	0.077670
15790	CID:152946	CID:446925	0.024390
15791	CID:152946	CID:447043	0.105691
15792	CID:152946	CID:4471	0.086420
15793	CID:152946	CID:4493	0.100000
15794	CID:152946	CID:4539	0.350649
15795	CID:152946	CID:4583	0.397436
15796	CID:152946	CID:4622	0.123596
15797	CID:152946	CID:4629	0.113924
15798	CID:152946	CID:4650	0.080645
15799	CID:152946	CID:479503	0.080460
15800	CID:152946	CID:4891	0.147727
15801	CID:152946	CID:49800004	0.124031
15802	CID:152946	CID:500902	0.123596
15803	CID:152946	CID:50248	0.112360
15804	CID:152946	CID:5154	0.066667
15805	CID:152946	CID:516875	0.031746
15806	CID:152946	CID:517121	0.072464
15807	CID:152946	CID:5213	0.153061
15808	CID:152946	CID:5215	0.075000
15809	CID:152946	CID:5216	0.040000
15810	CID:152946	CID:5234	0
15811	CID:152946	CID:5240	0.061538
15812	CID:152946	CID:5273569	0.126582
15813	CID:152946	CID:5280343	0.094118
15814	CID:152946	CID:5280440	0.102941
15815	CID:152946	CID:5280442	0.116279
15816	CID:152946	CID:5280445	0.069767
15817	CID:152946	CID:5280536	0.128205
15818	CID:152946	CID:5280723	0.129032
15819	CID:152946	CID:5280804	0.099010
15820	CID:152946	CID:5280805	0.101852
15821	CID:152946	CID:5280863	0.096386
15822	CID:152946	CID:5280961	0.096386
15823	CID:152946	CID:5281224	0.090909
15824	CID:152946	CID:5281255	0.076923
15825	CID:152946	CID:5281303	0.134454
15826	CID:152946	CID:5281426	0.078947
15827	CID:152946	CID:5281600	0.072165
15828	CID:152946	CID:5281607	0.083333
15829	CID:152946	CID:5281613	0.099099
15830	CID:152946	CID:5281647	0.107527
15831	CID:152946	CID:5281650	0.149425
15832	CID:152946	CID:5281666	0.141176
15833	CID:152946	CID:5281667	0.121739
15834	CID:152946	CID:5281718	0.063830
15835	CID:152946	CID:5281806	0.119565
15836	CID:152946	CID:5281915	0.117647
15837	CID:152946	CID:5282169	0.097744
15838	CID:152946	CID:5282521	0.117188
15839	CID:152946	CID:5284507	0.023810
15840	CID:152946	CID:53025	0.162162
15841	CID:152946	CID:5318516	0.058824
15842	CID:152946	CID:5318638	0.076923
15843	CID:152946	CID:5320053	0.107527
15844	CID:152946	CID:5321010	0.082474
15845	CID:152946	CID:5323714	0.102273
15846	CID:152946	CID:5329	0.096386
15847	CID:152946	CID:5336	0.085366
15848	CID:152946	CID:5361	0.098039
15849	CID:152946	CID:5430	0.059524
15850	CID:152946	CID:543093	0.059701
15851	CID:152946	CID:5464078	0.104651
15852	CID:152946	CID:54671203	0.106796
15853	CID:152946	CID:54675776	0.153061
15854	CID:152946	CID:54675779	0.117647
15855	CID:152946	CID:54675783	0.138614
15856	CID:152946	CID:54686183	0.106796
15857	CID:152946	CID:5472496	0.095238
15858	CID:152946	CID:5479529	0.150943
15859	CID:152946	CID:5479530	0.173913
15860	CID:152946	CID:5479537	0.153153
15861	CID:152946	CID:5481173	0.128205
15862	CID:152946	CID:55283	0.113821
15863	CID:152946	CID:5564	0.077922
15864	CID:152946	CID:5578	0.120482
15865	CID:152946	CID:57345804	0.023810
15866	CID:152946	CID:5742673	0.160377
15867	CID:152946	CID:5742832	0.128713
15868	CID:152946	CID:5853	0.067568
15869	CID:152946	CID:5959	0.079545
15870	CID:152946	CID:5978	0.132353
15871	CID:152946	CID:60164	0.160920
15872	CID:152946	CID:60202781	0.108911
15873	CID:152946	CID:6024	0.141414
15874	CID:152946	CID:6032	0.054348
15875	CID:152946	CID:612	0.076923
15876	CID:152946	CID:6129	0.115385
15877	CID:152946	CID:6196	0.120000
15878	CID:152946	CID:62367	0.065789
15879	CID:152946	CID:6240	0.078652
15880	CID:152946	CID:6249	0.130435
15881	CID:152946	CID:6253	0.104651
15882	CID:152946	CID:6321424	0.098592
15883	CID:152946	CID:6323491	0.102041
15884	CID:152946	CID:6328657	0.155172
15885	CID:152946	CID:637511	0.069444
15886	CID:152946	CID:637566	0.054054
15887	CID:152946	CID:637760	0.080000
15888	CID:152946	CID:638011	0.038961
15889	CID:152946	CID:638278	0.087500
15890	CID:152946	CID:638678	0.150000
15891	CID:152946	CID:6436223	0.102564
15892	CID:152946	CID:6450551	0.121212
15893	CID:152946	CID:6453524	0.123596
15894	CID:152946	CID:64685	0.081081
15895	CID:152946	CID:64945	0.134021
15896	CID:152946	CID:64981	0.149425
15897	CID:152946	CID:64982	0.113402
15898	CID:152946	CID:65064	0.149425
15899	CID:152946	CID:65268	0.042254
15900	CID:152946	CID:6549	0.025316
15901	CID:152946	CID:65575	0.088608
15902	CID:152946	CID:6585	0.078125
15903	CID:152946	CID:6604200	0.077778
15904	CID:152946	CID:6616	0.066667
15905	CID:152946	CID:6654	0.066667
15906	CID:152946	CID:67215	0.052632
15907	CID:152946	CID:6755	0.081081
15908	CID:152946	CID:6775	0.041667
15909	CID:152946	CID:68071	0.132530
15910	CID:152946	CID:68101	0.046154
15911	CID:152946	CID:6817	0.085366
15912	CID:152946	CID:68238	0.062500
15913	CID:152946	CID:68239	0.079365
15914	CID:152946	CID:68241	0.090909
15915	CID:152946	CID:68262	0.134328
15916	CID:152946	CID:689043	0.092105
15917	CID:152946	CID:69068	0.126761
15918	CID:152946	CID:6909	0.061538
15919	CID:152946	CID:69213	0.075758
15920	CID:152946	CID:69671	0.071429
15921	CID:152946	CID:6989	0.066667
15922	CID:152946	CID:70055	0.070423
15923	CID:152946	CID:702	0.031746
15924	CID:152946	CID:70291	0.070423
15925	CID:152946	CID:71188	0.407895
15926	CID:152946	CID:712	0.016393
15927	CID:152946	CID:71482	0.134831
15928	CID:152946	CID:71777	0.114583
15929	CID:152946	CID:71853	0.093750
15930	CID:152946	CID:72	0.114286
15931	CID:152946	CID:72276	0.081395
15932	CID:152946	CID:72300	0.078947
15933	CID:152946	CID:72936	0.086538
15934	CID:152946	CID:7628	0.016129
15935	CID:152946	CID:76621	0.049383
15936	CID:152946	CID:76959646	0.110092
15937	CID:152946	CID:7794	0.051282
15938	CID:152946	CID:78000	0.122222
15939	CID:152946	CID:784	0.033898
15940	CID:152946	CID:798	0.055556
15941	CID:152946	CID:807	0
15942	CID:152946	CID:8215	0.070423
15943	CID:152946	CID:8371	0.046154
15944	CID:152946	CID:8378	0.053191
15945	CID:152946	CID:83969	0.120879
15946	CID:152946	CID:84029	0.101695
15947	CID:152946	CID:8468	0.166667
15948	CID:152946	CID:8530	0.073529
15949	CID:152946	CID:86325777	0.127907
15950	CID:152946	CID:8718	0.075758
15951	CID:152946	CID:875	0.061538
15952	CID:152946	CID:892	0.032258
15953	CID:152946	CID:91466	0.166667
15954	CID:152946	CID:91590	0.085366
15955	CID:152946	CID:91688	0.101266
15956	CID:152946	CID:91734	0.103448
15957	CID:152946	CID:92965	0.137500
15958	CID:152946	CID:9415	0.119565
15959	CID:152946	CID:9547215	0.135417
15960	CID:152946	CID:9552081	0.083333
15961	CID:152946	CID:9688	0.081081
15962	CID:152946	CID:969516	0.125000
15963	CID:152946	CID:971	0.065574
15964	CID:1563	CID:15910	0
15965	CID:1563	CID:15976	0.285714
15966	CID:1563	CID:159762	0.181818
15967	CID:1563	CID:16129778	0.101695
15968	CID:1563	CID:16590	0.032258
15969	CID:1563	CID:16747	0.131579
15970	CID:1563	CID:167927	0.040816
15971	CID:1563	CID:167928	0.053763
15972	CID:1563	CID:168114	0.300000
15973	CID:1563	CID:170990814	0.081081
15974	CID:1563	CID:17161	0.058824
15975	CID:1563	CID:176	0.217391
15976	CID:1563	CID:18347	0.122807
15977	CID:1563	CID:185617	0.059701
15978	CID:1563	CID:19211	0.052632
15979	CID:1563	CID:193962	0.031746
15980	CID:1563	CID:19649	0.068493
15981	CID:1563	CID:197162	0.051724
15982	CID:1563	CID:197810	0.031746
15983	CID:1563	CID:1990	0.148148
15984	CID:1563	CID:19958	0
15985	CID:1563	CID:2082	0.145455
15986	CID:1563	CID:208908	0.044444
15987	CID:1563	CID:2130	0
15988	CID:1563	CID:21704	0.053571
15989	CID:1563	CID:222284	0.106061
15990	CID:1563	CID:222757	0.090909
15991	CID:1563	CID:2256	0.093023
15992	CID:1563	CID:2266	0.269231
15993	CID:1563	CID:2337	0.157895
15994	CID:1563	CID:2353	0.015385
15995	CID:1563	CID:23616879	0.078652
15996	CID:1563	CID:23665637	0.096774
15997	CID:1563	CID:23665760	0.043478
15998	CID:1563	CID:23675319	0.098361
15999	CID:1563	CID:23928102	0.066667
16000	CID:1563	CID:24007	0.041667
16001	CID:1563	CID:2407	0.051282
16002	CID:1563	CID:243	0.129032
16003	CID:1563	CID:24462	0.080000
16004	CID:1563	CID:2450	0.085714
16005	CID:1563	CID:24504	0.043478
16006	CID:1563	CID:25079965	0.046154
16007	CID:1563	CID:25245	0.025641
16008	CID:1563	CID:2537	0.048780
16009	CID:1563	CID:25517	0
16010	CID:1563	CID:261501	0.142857
16011	CID:1563	CID:26879	0.062500
16012	CID:1563	CID:2703	0.033333
16013	CID:1563	CID:2719	0.160714
16014	CID:1563	CID:27200	0.140000
16015	CID:1563	CID:2726	0.074074
16016	CID:1563	CID:2730	0.062500
16017	CID:1563	CID:27447	0.098361
16018	CID:1563	CID:2758	0.026316
16019	CID:1563	CID:276389	0.073171
16020	CID:1563	CID:2764	0.064516
16021	CID:1563	CID:27944	0.062500
16022	CID:1563	CID:2912	0.093750
16023	CID:1563	CID:30231	0.075949
16024	CID:1563	CID:3039	0.081081
16025	CID:1563	CID:3083714	0.127907
16026	CID:1563	CID:31101	0.092784
16027	CID:1563	CID:3120	0.090909
16028	CID:1563	CID:3220	0.068182
16029	CID:1563	CID:323	0.025000
16030	CID:1563	CID:3314	0.065217
16031	CID:1563	CID:33255	0.105263
16032	CID:1563	CID:336327	0.034483
16033	CID:1563	CID:3365	0.078431
16034	CID:1563	CID:3374	0.087719
16035	CID:1563	CID:34474	0.076923
16036	CID:1563	CID:3467	0.043478
16037	CID:1563	CID:3485	0.107143
16038	CID:1563	CID:3496	0.142857
16039	CID:1563	CID:35802	0.089286
16040	CID:1563	CID:3610	0.236842
16041	CID:1563	CID:3641960	0.050000
16042	CID:1563	CID:3686	0.136364
16043	CID:1563	CID:37123	0.083333
16044	CID:1563	CID:37542	0.098039
16045	CID:1563	CID:37768	0.132353
16046	CID:1563	CID:3806	0.050000
16047	CID:1563	CID:38103	0.107692
16048	CID:1563	CID:4004	0.190476
16049	CID:1563	CID:4030	0.113208
16050	CID:1563	CID:40326	0.100000
16051	CID:1563	CID:4055	0.076923
16052	CID:1563	CID:40585	0.090909
16053	CID:1563	CID:40854	0.105263
16054	CID:1563	CID:410087	0.025000
16055	CID:1563	CID:42586	0.145833
16056	CID:1563	CID:42611257	0.114286
16057	CID:1563	CID:4284	0.142857
16058	CID:1563	CID:439246	0.057692
16059	CID:1563	CID:439250	0.046512
16060	CID:1563	CID:439262	0.066667
16061	CID:1563	CID:439533	0.036364
16062	CID:1563	CID:440917	0.046512
16063	CID:1563	CID:440967	0.024390
16064	CID:1563	CID:441140	0.031746
16065	CID:1563	CID:441199	0.081081
16066	CID:1563	CID:441306	0.051948
16067	CID:1563	CID:44187	0.100000
16068	CID:1563	CID:4421	0.142857
16069	CID:1563	CID:442424	0.092593
16070	CID:1563	CID:442474	0.113636
16071	CID:1563	CID:443162	0.046512
16072	CID:1563	CID:44446856	0.035714
16073	CID:1563	CID:444539	0.111111
16074	CID:1563	CID:445154	0.025641
16075	CID:1563	CID:445858	0.108696
16076	CID:1563	CID:446598	0.140625
16077	CID:1563	CID:446925	0.069767
16078	CID:1563	CID:447043	0.076923
16079	CID:1563	CID:4471	0.250000
16080	CID:1563	CID:4493	0.033898
16081	CID:1563	CID:4539	0.118644
16082	CID:1563	CID:4583	0.075758
16083	CID:1563	CID:4622	0.148148
16084	CID:1563	CID:4629	0.063830
16085	CID:1563	CID:4650	0.035714
16086	CID:1563	CID:479503	0.120000
16087	CID:1563	CID:4891	0.067797
16088	CID:1563	CID:49800004	0.150538
16089	CID:1563	CID:500902	0.068966
16090	CID:1563	CID:50248	0.033898
16091	CID:1563	CID:5154	0.035714
16092	CID:1563	CID:516875	0.080000
16093	CID:1563	CID:517121	0.028571
16094	CID:1563	CID:5213	0.071429
16095	CID:1563	CID:5215	0.043478
16096	CID:1563	CID:5216	0.081081
16097	CID:1563	CID:5234	0
16098	CID:1563	CID:5240	0.192308
16099	CID:1563	CID:5273569	0.062500
16100	CID:1563	CID:5280343	0.037736
16101	CID:1563	CID:5280440	0.076923
16102	CID:1563	CID:5280442	0.054545
16103	CID:1563	CID:5280445	0.038462
16104	CID:1563	CID:5280536	0.063830
16105	CID:1563	CID:5280723	0.313725
16106	CID:1563	CID:5280804	0.057971
16107	CID:1563	CID:5280805	0.065789
16108	CID:1563	CID:5280863	0.039216
16109	CID:1563	CID:5280961	0.039216
16110	CID:1563	CID:5281224	0.074074
16111	CID:1563	CID:5281255	0.090909
16112	CID:1563	CID:5281303	0.043011
16113	CID:1563	CID:5281426	0.047619
16114	CID:1563	CID:5281600	0.031250
16115	CID:1563	CID:5281607	0.060000
16116	CID:1563	CID:5281613	0.063291
16117	CID:1563	CID:5281647	0.065574
16118	CID:1563	CID:5281650	0.068966
16119	CID:1563	CID:5281666	0.053571
16120	CID:1563	CID:5281667	0.070588
16121	CID:1563	CID:5281718	0.050847
16122	CID:1563	CID:5281806	0.101695
16123	CID:1563	CID:5281915	0.075472
16124	CID:1563	CID:5282169	0.090909
16125	CID:1563	CID:5282521	0.071429
16126	CID:1563	CID:5284507	0.066667
16127	CID:1563	CID:53025	0.083333
16128	CID:1563	CID:5318516	0.268293
16129	CID:1563	CID:5318638	0.042254
16130	CID:1563	CID:5320053	0.065574
16131	CID:1563	CID:5321010	0.046875
16132	CID:1563	CID:5323714	0.017241
16133	CID:1563	CID:5329	0.039216
16134	CID:1563	CID:5336	0.020000
16135	CID:1563	CID:5361	0.057143
16136	CID:1563	CID:5430	0.020000
16137	CID:1563	CID:543093	0.031250
16138	CID:1563	CID:5464078	0.075472
16139	CID:1563	CID:54671203	0.070423
16140	CID:1563	CID:54675776	0.071429
16141	CID:1563	CID:54675779	0.070423
16142	CID:1563	CID:54675783	0.084507
16143	CID:1563	CID:54686183	0.070423
16144	CID:1563	CID:5472496	0.058824
16145	CID:1563	CID:5479529	0.076923
16146	CID:1563	CID:5479530	0.077778
16147	CID:1563	CID:5479537	0.058824
16148	CID:1563	CID:5481173	0.068182
16149	CID:1563	CID:55283	0.087912
16150	CID:1563	CID:5564	0.046512
16151	CID:1563	CID:5578	0.037736
16152	CID:1563	CID:57345804	0.116279
16153	CID:1563	CID:5742673	0.075949
16154	CID:1563	CID:5742832	0.070423
16155	CID:1563	CID:5853	0.138889
16156	CID:1563	CID:5959	0.117647
16157	CID:1563	CID:5978	0.094340
16158	CID:1563	CID:60164	0.086207
16159	CID:1563	CID:60202781	0.072464
16160	CID:1563	CID:6024	0.086957
16161	CID:1563	CID:6032	0.053571
16162	CID:1563	CID:612	0.333333
16163	CID:1563	CID:6129	0.113636
16164	CID:1563	CID:6196	0.072464
16165	CID:1563	CID:62367	0.075000
16166	CID:1563	CID:6240	0.074074
16167	CID:1563	CID:6249	0.100000
16168	CID:1563	CID:6253	0.096154
16169	CID:1563	CID:6321424	0.082569
16170	CID:1563	CID:6323491	0.044776
16171	CID:1563	CID:6328657	0.066667
16172	CID:1563	CID:637511	0.054054
16173	CID:1563	CID:637566	0.081081
16174	CID:1563	CID:637760	0.102564
16175	CID:1563	CID:638011	0.105263
16176	CID:1563	CID:638278	0.065217
16177	CID:1563	CID:638678	0.069444
16178	CID:1563	CID:6436223	0.070588
16179	CID:1563	CID:6450551	0.089552
16180	CID:1563	CID:6453524	0.033333
16181	CID:1563	CID:64685	0.050000
16182	CID:1563	CID:64945	0.074627
16183	CID:1563	CID:64981	0.068966
16184	CID:1563	CID:64982	0.060606
16185	CID:1563	CID:65064	0.068966
16186	CID:1563	CID:65268	0.200000
16187	CID:1563	CID:6549	0.075000
16188	CID:1563	CID:65575	0.043478
16189	CID:1563	CID:6585	0.148148
16190	CID:1563	CID:6604200	0.017241
16191	CID:1563	CID:6616	0.024390
16192	CID:1563	CID:6654	0.024390
16193	CID:1563	CID:67215	0.076923
16194	CID:1563	CID:6755	0.076923
16195	CID:1563	CID:6775	0.027778
16196	CID:1563	CID:68071	0.076923
16197	CID:1563	CID:68101	0.034483
16198	CID:1563	CID:6817	0.040816
16199	CID:1563	CID:68238	0.071429
16200	CID:1563	CID:68239	0.034483
16201	CID:1563	CID:68241	0.062500
16202	CID:1563	CID:68262	0.055556
16203	CID:1563	CID:689043	0.097561
16204	CID:1563	CID:69068	0.050000
16205	CID:1563	CID:6909	0.033333
16206	CID:1563	CID:69213	0.064516
16207	CID:1563	CID:69671	0.027778
16208	CID:1563	CID:6989	0.076923
16209	CID:1563	CID:70055	0.055556
16210	CID:1563	CID:702	0.173913
16211	CID:1563	CID:70291	0.055556
16212	CID:1563	CID:71188	0.112903
16213	CID:1563	CID:712	0.043478
16214	CID:1563	CID:71482	0.105263
16215	CID:1563	CID:71777	0.061538
16216	CID:1563	CID:71853	0.098361
16217	CID:1563	CID:72	0.111111
16218	CID:1563	CID:72276	0.018519
16219	CID:1563	CID:72300	0.047619
16220	CID:1563	CID:72936	0.071429
16221	CID:1563	CID:7628	0.041667
16222	CID:1563	CID:76621	0.021739
16223	CID:1563	CID:76959646	0.077922
16224	CID:1563	CID:7794	0.157895
16225	CID:1563	CID:78000	0.125000
16226	CID:1563	CID:784	0.095238
16227	CID:1563	CID:798	0.027027
16228	CID:1563	CID:807	0
16229	CID:1563	CID:8215	0.461538
16230	CID:1563	CID:8371	0.034483
16231	CID:1563	CID:8378	0.051724
16232	CID:1563	CID:83969	0.142857
16233	CID:1563	CID:84029	0.082353
16234	CID:1563	CID:8468	0.121951
16235	CID:1563	CID:8530	0.029412
16236	CID:1563	CID:86325777	0.092593
16237	CID:1563	CID:8718	0.064516
16238	CID:1563	CID:875	0.291667
16239	CID:1563	CID:892	0.040000
16240	CID:1563	CID:91466	0.039216
16241	CID:1563	CID:91590	0.040816
16242	CID:1563	CID:91688	0.256410
16243	CID:1563	CID:91734	0.054545
16244	CID:1563	CID:92965	0.127660
16245	CID:1563	CID:9415	0.048387
16246	CID:1563	CID:9547215	0.044118
16247	CID:1563	CID:9552081	0.104167
16248	CID:1563	CID:9688	0.050000
16249	CID:1563	CID:969516	0.106383
16250	CID:1563	CID:971	0.173913
16251	CID:15910	CID:15976	0
16252	CID:15910	CID:159762	0
16253	CID:15910	CID:16129778	0.035714
16254	CID:15910	CID:16590	0
16255	CID:15910	CID:16747	0
16256	CID:15910	CID:167927	0.010638
16257	CID:15910	CID:167928	0
16258	CID:15910	CID:168114	0.017544
16259	CID:15910	CID:170990814	0.013889
16260	CID:15910	CID:17161	0.035714
16261	CID:15910	CID:176	0
16262	CID:15910	CID:18347	0.017857
16263	CID:15910	CID:185617	0.015873
16264	CID:15910	CID:19211	0.031250
16265	CID:15910	CID:193962	0.094340
16266	CID:15910	CID:19649	0
16267	CID:15910	CID:197162	0
16268	CID:15910	CID:197810	0.017544
16269	CID:15910	CID:1990	0
16270	CID:15910	CID:19958	0.076923
16271	CID:15910	CID:2082	0.056604
16272	CID:15910	CID:208908	0.035714
16273	CID:15910	CID:2130	0
16274	CID:15910	CID:21704	0.019608
16275	CID:15910	CID:222284	0.015385
16276	CID:15910	CID:222757	0.015625
16277	CID:15910	CID:2256	0.081081
16278	CID:15910	CID:2266	0
16279	CID:15910	CID:2337	0.027778
16280	CID:15910	CID:2353	0.017241
16281	CID:15910	CID:23616879	0.011364
16282	CID:15910	CID:23665637	0.016667
16283	CID:15910	CID:23665760	0.062500
16284	CID:15910	CID:23675319	0.016949
16285	CID:15910	CID:23928102	0.022989
16286	CID:15910	CID:24007	0
16287	CID:15910	CID:2407	0.096774
16288	CID:15910	CID:243	0.037037
16289	CID:15910	CID:24462	0
16290	CID:15910	CID:2450	0
16291	CID:15910	CID:24504	0.062500
16292	CID:15910	CID:25079965	0.016667
16293	CID:15910	CID:25245	0.031250
16294	CID:15910	CID:2537	0.028571
16295	CID:15910	CID:25517	0
16296	CID:15910	CID:261501	0.025000
16297	CID:15910	CID:26879	0.023256
16298	CID:15910	CID:2703	0.018519
16299	CID:15910	CID:2719	0.054545
16300	CID:15910	CID:27200	0.041667
16301	CID:15910	CID:2726	0.062500
16302	CID:15910	CID:2730	0.073171
16303	CID:15910	CID:27447	0.034483
16304	CID:15910	CID:2758	0
16305	CID:15910	CID:276389	0.012500
16306	CID:15910	CID:2764	0.017241
16307	CID:15910	CID:27944	0.023256
16308	CID:15910	CID:2912	0.086207
16309	CID:15910	CID:30231	0.012987
16310	CID:15910	CID:3039	0.031250
16311	CID:15910	CID:3083714	0.011236
16312	CID:15910	CID:31101	0.010204
16313	CID:15910	CID:3120	0.078947
16314	CID:15910	CID:3220	0.025641
16315	CID:15910	CID:323	0.030303
16316	CID:15910	CID:3314	0.024390
16317	CID:15910	CID:33255	0.026667
16318	CID:15910	CID:336327	0.019231
16319	CID:15910	CID:3365	0.021277
16320	CID:15910	CID:3374	0.037736
16321	CID:15910	CID:34474	0.029412
16322	CID:15910	CID:3467	0
16323	CID:15910	CID:3485	0
16324	CID:15910	CID:3496	0
16325	CID:15910	CID:35802	0.058824
16326	CID:15910	CID:3610	0.025641
16327	CID:15910	CID:3641960	0.060606
16328	CID:15910	CID:3686	0.023810
16329	CID:15910	CID:37123	0.071429
16330	CID:15910	CID:37542	0.020833
16331	CID:15910	CID:37768	0
16332	CID:15910	CID:3806	0.029412
16333	CID:15910	CID:38103	0.031746
16334	CID:15910	CID:4004	0
16335	CID:15910	CID:4030	0.061224
16336	CID:15910	CID:40326	0.035088
16337	CID:15910	CID:4055	0.093750
16338	CID:15910	CID:40585	0.065574
16339	CID:15910	CID:40854	0.056604
16340	CID:15910	CID:410087	0.030303
16341	CID:15910	CID:42586	0.043478
16342	CID:15910	CID:42611257	0.044118
16343	CID:15910	CID:4284	0.051282
16344	CID:15910	CID:439246	0.043478
16345	CID:15910	CID:439250	0.027027
16346	CID:15910	CID:439262	0
16347	CID:15910	CID:439533	0.020408
16348	CID:15910	CID:440917	0.027027
16349	CID:15910	CID:440967	0.060606
16350	CID:15910	CID:441140	0.074074
16351	CID:15910	CID:441199	0.028169
16352	CID:15910	CID:441306	0.013699
16353	CID:15910	CID:44187	0.022222
16354	CID:15910	CID:4421	0.020833
16355	CID:15910	CID:442424	0.019608
16356	CID:15910	CID:442474	0
16357	CID:15910	CID:443162	0.027027
16358	CID:15910	CID:44446856	0.040816
16359	CID:15910	CID:444539	0.031250
16360	CID:15910	CID:445154	0.031250
16361	CID:15910	CID:445858	0.023256
16362	CID:15910	CID:446598	0.015385
16363	CID:15910	CID:446925	0
16364	CID:15910	CID:447043	0.011111
16365	CID:15910	CID:4471	0.023810
16366	CID:15910	CID:4493	0.018868
16367	CID:15910	CID:4539	0.035088
16368	CID:15910	CID:4583	0.015873
16369	CID:15910	CID:4622	0.057692
16370	CID:15910	CID:4629	0.048780
16371	CID:15910	CID:4650	0.047619
16372	CID:15910	CID:479503	0.020833
16373	CID:15910	CID:4891	0.018182
16374	CID:15910	CID:49800004	0.010101
16375	CID:15910	CID:500902	0.018519
16376	CID:15910	CID:50248	0.080000
16377	CID:15910	CID:5154	0.040816
16378	CID:15910	CID:516875	0
16379	CID:15910	CID:517121	0.074074
16380	CID:15910	CID:5213	0.014925
16381	CID:15910	CID:5215	0.025000
16382	CID:15910	CID:5216	0.100000
16383	CID:15910	CID:5234	0
16384	CID:15910	CID:5240	0
16385	CID:15910	CID:5273569	0.023256
16386	CID:15910	CID:5280343	0.021277
16387	CID:15910	CID:5280440	0.019417
16388	CID:15910	CID:5280442	0.020000
16389	CID:15910	CID:5280445	0.021739
16390	CID:15910	CID:5280536	0.023810
16391	CID:15910	CID:5280723	0.016949
16392	CID:15910	CID:5280804	0.015385
16393	CID:15910	CID:5280805	0.027778
16394	CID:15910	CID:5280863	0.022222
16395	CID:15910	CID:5280961	0.022222
16396	CID:15910	CID:5281224	0.020000
16397	CID:15910	CID:5281255	0.019231
16398	CID:15910	CID:5281303	0.034483
16399	CID:15910	CID:5281426	0.027778
16400	CID:15910	CID:5281600	0.017241
16401	CID:15910	CID:5281607	0.022222
16402	CID:15910	CID:5281613	0.026667
16403	CID:15910	CID:5281647	0.017544
16404	CID:15910	CID:5281650	0.018519
16405	CID:15910	CID:5281666	0.019608
16406	CID:15910	CID:5281667	0.012048
16407	CID:15910	CID:5281718	0.018519
16408	CID:15910	CID:5281806	0.035714
16409	CID:15910	CID:5281915	0.041667
16410	CID:15910	CID:5282169	0.010000
16411	CID:15910	CID:5282521	0.020833
16412	CID:15910	CID:5284507	0.025000
16413	CID:15910	CID:53025	0.024390
16414	CID:15910	CID:5318516	0.022727
16415	CID:15910	CID:5318638	0.015152
16416	CID:15910	CID:5320053	0.035714
16417	CID:15910	CID:5321010	0.016949
16418	CID:15910	CID:5323714	0.019608
16419	CID:15910	CID:5329	0.022222
16420	CID:15910	CID:5336	0.023256
16421	CID:15910	CID:5361	0.015152
16422	CID:15910	CID:5430	0.023256
16423	CID:15910	CID:543093	0.040000
16424	CID:15910	CID:5464078	0.020408
16425	CID:15910	CID:54671203	0.014706
16426	CID:15910	CID:54675776	0.014925
16427	CID:15910	CID:54675779	0.014706
16428	CID:15910	CID:54675783	0.014493
16429	CID:15910	CID:54686183	0.014706
16430	CID:15910	CID:5472496	0.068182
16431	CID:15910	CID:5479529	0.026667
16432	CID:15910	CID:5479530	0.022727
16433	CID:15910	CID:5479537	0.024691
16434	CID:15910	CID:5481173	0.023529
16435	CID:15910	CID:55283	0.045455
16436	CID:15910	CID:5564	0.085714
16437	CID:15910	CID:5578	0.021277
16438	CID:15910	CID:57345804	0.025000
16439	CID:15910	CID:5742673	0.026316
16440	CID:15910	CID:5742832	0.014706
16441	CID:15910	CID:5853	0.030303
16442	CID:15910	CID:5959	0.063830
16443	CID:15910	CID:5978	0.018692
16444	CID:15910	CID:60164	0.018182
16445	CID:15910	CID:60202781	0.015152
16446	CID:15910	CID:6024	0.030303
16447	CID:15910	CID:6032	0
16448	CID:15910	CID:612	0
16449	CID:15910	CID:6129	0.024390
16450	CID:15910	CID:6196	0.015152
16451	CID:15910	CID:62367	0
16452	CID:15910	CID:6240	0.062500
16453	CID:15910	CID:6249	0.017241
16454	CID:15910	CID:6253	0.020408
16455	CID:15910	CID:6321424	0.027778
16456	CID:15910	CID:6323491	0.067797
16457	CID:15910	CID:6328657	0.022989
16458	CID:15910	CID:637511	0.032258
16459	CID:15910	CID:637566	0.031250
16460	CID:15910	CID:637760	0.028571
16461	CID:15910	CID:638011	0
16462	CID:15910	CID:638278	0.024390
16463	CID:15910	CID:638678	0.014493
16464	CID:15910	CID:6436223	0.024390
16465	CID:15910	CID:6450551	0.015385
16466	CID:15910	CID:6453524	0.037736
16467	CID:15910	CID:64685	0
16468	CID:15910	CID:64945	0.015625
16469	CID:15910	CID:64981	0.018519
16470	CID:15910	CID:64982	0.016129
16471	CID:15910	CID:65064	0.018519
16472	CID:15910	CID:65268	0
16473	CID:15910	CID:6549	0
16474	CID:15910	CID:65575	0
16475	CID:15910	CID:6585	0
16476	CID:15910	CID:6604200	0.019608
16477	CID:15910	CID:6616	0.029412
16478	CID:15910	CID:6654	0.060606
16479	CID:15910	CID:67215	0.029412
16480	CID:15910	CID:6755	0.029412
16481	CID:15910	CID:6775	0.304348
16482	CID:15910	CID:68071	0.042553
16483	CID:15910	CID:68101	0.045455
16484	CID:15910	CID:6817	0.023256
16485	CID:15910	CID:68238	0.045455
16486	CID:15910	CID:68239	0.045455
16487	CID:15910	CID:68241	0.038462
16488	CID:15910	CID:68262	0.033333
16489	CID:15910	CID:689043	0.027027
16490	CID:15910	CID:69068	0.029412
16491	CID:15910	CID:6909	0.090909
16492	CID:15910	CID:69213	0.040000
16493	CID:15910	CID:69671	0.111111
16494	CID:15910	CID:6989	0.029412
16495	CID:15910	CID:70055	0.033333
16496	CID:15910	CID:702	0
16497	CID:15910	CID:70291	0.068966
16498	CID:15910	CID:71188	0.016393
16499	CID:15910	CID:712	0
16500	CID:15910	CID:71482	0.056604
16501	CID:15910	CID:71777	0.050847
16502	CID:15910	CID:71853	0
16503	CID:15910	CID:72	0.031250
16504	CID:15910	CID:72276	0.021277
16505	CID:15910	CID:72300	0.027778
16506	CID:15910	CID:72936	0.046154
16507	CID:15910	CID:7628	0
16508	CID:15910	CID:76621	0
16509	CID:15910	CID:76959646	0.013333
16510	CID:15910	CID:7794	0
16511	CID:15910	CID:78000	0.037037
16512	CID:15910	CID:784	0
16513	CID:15910	CID:798	0.033333
16514	CID:15910	CID:807	0
16515	CID:15910	CID:8215	0
16516	CID:15910	CID:8371	0.150000
16517	CID:15910	CID:8378	0
16518	CID:15910	CID:83969	0.055556
16519	CID:15910	CID:84029	0.011905
16520	CID:15910	CID:8468	0.026316
16521	CID:15910	CID:8530	0.076923
16522	CID:15910	CID:86325777	0.019608
16523	CID:15910	CID:8718	0.040000
16524	CID:15910	CID:875	0
16525	CID:15910	CID:892	0
16526	CID:15910	CID:91466	0.022222
16527	CID:15910	CID:91590	0.023256
16528	CID:15910	CID:91688	0.105263
16529	CID:15910	CID:91734	0.085106
16530	CID:15910	CID:92965	0.022222
16531	CID:15910	CID:9415	0.017544
16532	CID:15910	CID:9547215	0.015873
16533	CID:15910	CID:9552081	0.069767
16534	CID:15910	CID:9688	0.029412
16535	CID:15910	CID:969516	0.022727
16536	CID:15910	CID:971	0
16537	CID:15976	CID:159762	0
16538	CID:15976	CID:16129778	0.035088
16539	CID:15976	CID:16590	0.040000
16540	CID:15976	CID:16747	0.027778
16541	CID:15976	CID:167927	0.032258
16542	CID:15976	CID:167928	0.033708
16543	CID:15976	CID:168114	0.180000
16544	CID:15976	CID:170990814	0.042254
16545	CID:15976	CID:17161	0.034483
16546	CID:15976	CID:176	0.047619
16547	CID:15976	CID:18347	0.074074
16548	CID:15976	CID:185617	0.015625
16549	CID:15976	CID:19211	0.030303
16550	CID:15976	CID:193962	0.017241
16551	CID:15976	CID:19649	0.043478
16552	CID:15976	CID:197162	0.018519
16553	CID:15976	CID:197810	0.035088
16554	CID:15976	CID:1990	0.041667
16555	CID:15976	CID:19958	0
16556	CID:15976	CID:2082	0.096154
16557	CID:15976	CID:208908	0.047619
16558	CID:15976	CID:2130	0
16559	CID:15976	CID:21704	0.019231
16560	CID:15976	CID:222284	0.063492
16561	CID:15976	CID:222757	0.047619
16562	CID:15976	CID:2256	0.078947
16563	CID:15976	CID:2266	0.125000
16564	CID:15976	CID:2337	0.085714
16565	CID:15976	CID:2353	0.052632
16566	CID:15976	CID:23616879	0.034483
16567	CID:15976	CID:23665637	0.016393
16568	CID:15976	CID:23665760	0
16569	CID:15976	CID:23675319	0.016667
16570	CID:15976	CID:23928102	0.022727
16571	CID:15976	CID:24007	0
16572	CID:15976	CID:2407	0
16573	CID:15976	CID:243	0
16574	CID:15976	CID:24462	0
16575	CID:15976	CID:2450	0.032258
16576	CID:15976	CID:24504	0
16577	CID:15976	CID:25079965	0.016393
16578	CID:15976	CID:25245	0.096774
16579	CID:15976	CID:2537	0.027778
16580	CID:15976	CID:25517	0
16581	CID:15976	CID:261501	0.076923
16582	CID:15976	CID:26879	0.022727
16583	CID:15976	CID:2703	0.056604
16584	CID:15976	CID:2719	0.113208
16585	CID:15976	CID:27200	0.040816
16586	CID:15976	CID:2726	0.209302
16587	CID:15976	CID:2730	0.071429
16588	CID:15976	CID:27447	0.016667
16589	CID:15976	CID:2758	0.031250
16590	CID:15976	CID:276389	0.037975
16591	CID:15976	CID:2764	0
16592	CID:15976	CID:27944	0.022727
16593	CID:15976	CID:2912	0.015873
16594	CID:15976	CID:30231	0.039474
16595	CID:15976	CID:3039	0.030303
16596	CID:15976	CID:3083714	0.022472
16597	CID:15976	CID:31101	0.030928
16598	CID:15976	CID:3120	0.076923
16599	CID:15976	CID:3220	0.025000
16600	CID:15976	CID:323	0
16601	CID:15976	CID:3314	0.075000
16602	CID:15976	CID:33255	0.040000
16603	CID:15976	CID:336327	0.038462
16604	CID:15976	CID:3365	0.042553
16605	CID:15976	CID:3374	0.018182
16606	CID:15976	CID:34474	0.028571
16607	CID:15976	CID:3467	0.015385
16608	CID:15976	CID:3485	0.086957
16609	CID:15976	CID:3496	0.030303
16610	CID:15976	CID:35802	0.037736
16611	CID:15976	CID:3610	0.242424
16612	CID:15976	CID:3641960	0.028571
16613	CID:15976	CID:3686	0.100000
16614	CID:15976	CID:37123	0
16615	CID:15976	CID:37542	0.020408
16616	CID:15976	CID:37768	0.014286
16617	CID:15976	CID:3806	0
16618	CID:15976	CID:38103	0.031250
16619	CID:15976	CID:4004	0.100000
16620	CID:15976	CID:4030	0.039216
16621	CID:15976	CID:40326	0.034483
16622	CID:15976	CID:4055	0.028571
16623	CID:15976	CID:40585	0.015385
16624	CID:15976	CID:40854	0.036364
16625	CID:15976	CID:410087	0
16626	CID:15976	CID:42586	0.088889
16627	CID:15976	CID:42611257	0.058824
16628	CID:15976	CID:4284	0.105263
16629	CID:15976	CID:439246	0.020833
16630	CID:15976	CID:439250	0.026316
16631	CID:15976	CID:439262	0.024390
16632	CID:15976	CID:439533	0.020000
16633	CID:15976	CID:440917	0.026316
16634	CID:15976	CID:440967	0.028571
16635	CID:15976	CID:441140	0.035088
16636	CID:15976	CID:441199	0.027778
16637	CID:15976	CID:441306	0.041667
16638	CID:15976	CID:44187	0.033333
16639	CID:15976	CID:4421	0.063830
16640	CID:15976	CID:442424	0.039216
16641	CID:15976	CID:442474	0.048780
16642	CID:15976	CID:443162	0.026316
16643	CID:15976	CID:44446856	0.040000
16644	CID:15976	CID:444539	0
16645	CID:15976	CID:445154	0
16646	CID:15976	CID:445858	0.046512
16647	CID:15976	CID:446598	0.063492
16648	CID:15976	CID:446925	0.052632
16649	CID:15976	CID:447043	0.057471
16650	CID:15976	CID:4471	0.073171
16651	CID:15976	CID:4493	0.018519
16652	CID:15976	CID:4539	0.052632
16653	CID:15976	CID:4583	0.015625
16654	CID:15976	CID:4622	0.098039
16655	CID:15976	CID:4629	0.047619
16656	CID:15976	CID:4650	0
16657	CID:15976	CID:479503	0.041667
16658	CID:15976	CID:4891	0
16659	CID:15976	CID:49800004	0.041237
16660	CID:15976	CID:500902	0.037037
16661	CID:15976	CID:50248	0.057692
16662	CID:15976	CID:5154	0.040000
16663	CID:15976	CID:516875	0
16664	CID:15976	CID:517121	0
16665	CID:15976	CID:5213	0.061538
16666	CID:15976	CID:5215	0.024390
16667	CID:15976	CID:5216	0.096774
16668	CID:15976	CID:5234	0
16669	CID:15976	CID:5240	0.041667
16670	CID:15976	CID:5273569	0.046512
16671	CID:15976	CID:5280343	0
16672	CID:15976	CID:5280440	0.081633
16673	CID:15976	CID:5280442	0.019608
16674	CID:15976	CID:5280445	0
16675	CID:15976	CID:5280536	0.047619
16676	CID:15976	CID:5280723	0.150943
16677	CID:15976	CID:5280804	0.015152
16678	CID:15976	CID:5280805	0.027397
16679	CID:15976	CID:5280863	0
16680	CID:15976	CID:5280961	0
16681	CID:15976	CID:5281224	0.019608
16682	CID:15976	CID:5281255	0.038462
16683	CID:15976	CID:5281303	0.011111
16684	CID:15976	CID:5281426	0
16685	CID:15976	CID:5281600	0
16686	CID:15976	CID:5281607	0
16687	CID:15976	CID:5281613	0.040000
16688	CID:15976	CID:5281647	0.017241
16689	CID:15976	CID:5281650	0.037037
16690	CID:15976	CID:5281666	0.019231
16691	CID:15976	CID:5281667	0.024096
16692	CID:15976	CID:5281718	0.018182
16693	CID:15976	CID:5281806	0.053571
16694	CID:15976	CID:5281915	0.040816
16695	CID:15976	CID:5282169	0.085106
16696	CID:15976	CID:5282521	0.076087
16697	CID:15976	CID:5284507	0.050000
16698	CID:15976	CID:53025	0.024096
16699	CID:15976	CID:5318516	0.179487
16700	CID:15976	CID:5318638	0.046154
16701	CID:15976	CID:5320053	0.035088
16702	CID:15976	CID:5321010	0.033898
16703	CID:15976	CID:5323714	0
16704	CID:15976	CID:5329	0.021739
16705	CID:15976	CID:5336	0
16706	CID:15976	CID:5361	0.014925
16707	CID:15976	CID:5430	0.022727
16708	CID:15976	CID:543093	0
16709	CID:15976	CID:5464078	0.040816
16710	CID:15976	CID:54671203	0.044776
16711	CID:15976	CID:54675776	0.045455
16712	CID:15976	CID:54675779	0.044776
16713	CID:15976	CID:54675783	0.044118
16714	CID:15976	CID:54686183	0.044776
16715	CID:15976	CID:5472496	0.021277
16716	CID:15976	CID:5479529	0.026316
16717	CID:15976	CID:5479530	0.022472
16718	CID:15976	CID:5479537	0.024390
16719	CID:15976	CID:5481173	0.023256
16720	CID:15976	CID:55283	0.033333
16721	CID:15976	CID:5564	0.026316
16722	CID:15976	CID:5578	0.065217
16723	CID:15976	CID:57345804	0.105263
16724	CID:15976	CID:5742673	0.025974
16725	CID:15976	CID:5742832	0.014493
16726	CID:15976	CID:5853	0.029412
16727	CID:15976	CID:5959	0.020000
16728	CID:15976	CID:5978	0.057692
16729	CID:15976	CID:60164	0.036364
16730	CID:15976	CID:60202781	0.046154
16731	CID:15976	CID:6024	0.029851
16732	CID:15976	CID:6032	0.019231
16733	CID:15976	CID:612	0.040000
16734	CID:15976	CID:6129	0.075000
16735	CID:15976	CID:6196	0.014925
16736	CID:15976	CID:62367	0.027778
16737	CID:15976	CID:6240	0.209302
16738	CID:15976	CID:6249	0.016949
16739	CID:15976	CID:6253	0.040816
16740	CID:15976	CID:6321424	0.027523
16741	CID:15976	CID:6323491	0.015873
16742	CID:15976	CID:6328657	0.022727
16743	CID:15976	CID:637511	0
16744	CID:15976	CID:637566	0.062500
16745	CID:15976	CID:637760	0
16746	CID:15976	CID:638011	0.058824
16747	CID:15976	CID:638278	0
16748	CID:15976	CID:638678	0.014286
16749	CID:15976	CID:6436223	0.011905
16750	CID:15976	CID:6450551	0.030769
16751	CID:15976	CID:6453524	0.018182
16752	CID:15976	CID:64685	0.028571
16753	CID:15976	CID:64945	0.031250
16754	CID:15976	CID:64981	0.056604
16755	CID:15976	CID:64982	0.015873
16756	CID:15976	CID:65064	0.018182
16757	CID:15976	CID:65268	0.111111
16758	CID:15976	CID:6549	0.057143
16759	CID:15976	CID:65575	0.024390
16760	CID:15976	CID:6585	0.041667
16761	CID:15976	CID:6604200	0
16762	CID:15976	CID:6616	0.028571
16763	CID:15976	CID:6654	0.028571
16764	CID:15976	CID:67215	0.090909
16765	CID:15976	CID:6755	0
16766	CID:15976	CID:6775	0
16767	CID:15976	CID:68071	0.020408
16768	CID:15976	CID:68101	0
16769	CID:15976	CID:6817	0.022727
16770	CID:15976	CID:68238	0.043478
16771	CID:15976	CID:68239	0
16772	CID:15976	CID:68241	0.037037
16773	CID:15976	CID:68262	0.032258
16774	CID:15976	CID:689043	0
16775	CID:15976	CID:69068	0.028571
16776	CID:15976	CID:6909	0
16777	CID:15976	CID:69213	0
16778	CID:15976	CID:69671	0
16779	CID:15976	CID:6989	0.028571
16780	CID:15976	CID:70055	0
16781	CID:15976	CID:702	0.166667
16782	CID:15976	CID:70291	0.032258
16783	CID:15976	CID:71188	0.050000
16784	CID:15976	CID:712	0
16785	CID:15976	CID:71482	0.055556
16786	CID:15976	CID:71777	0.016129
16787	CID:15976	CID:71853	0.033898
16788	CID:15976	CID:72	0
16789	CID:15976	CID:72276	0.020833
16790	CID:15976	CID:72300	0.027027
16791	CID:15976	CID:72936	0.029851
16792	CID:15976	CID:7628	0
16793	CID:15976	CID:76621	0
16794	CID:15976	CID:76959646	0.040541
16795	CID:15976	CID:7794	0.055556
16796	CID:15976	CID:78000	0.055556
16797	CID:15976	CID:784	0
16798	CID:15976	CID:798	0.032258
16799	CID:15976	CID:807	0
16800	CID:15976	CID:8215	0.333333
16801	CID:15976	CID:8371	0
16802	CID:15976	CID:8378	0.018519
16803	CID:15976	CID:83969	0.094340
16804	CID:15976	CID:84029	0.061728
16805	CID:15976	CID:8468	0.052632
16806	CID:15976	CID:8530	0
16807	CID:15976	CID:86325777	0.019231
16808	CID:15976	CID:8718	0.038462
16809	CID:15976	CID:875	0
16810	CID:15976	CID:892	0
16811	CID:15976	CID:91466	0
16812	CID:15976	CID:91590	0.046512
16813	CID:15976	CID:91688	0.228571
16814	CID:15976	CID:91734	0
16815	CID:15976	CID:92965	0.044444
16816	CID:15976	CID:9415	0.017241
16817	CID:15976	CID:9547215	0.031746
16818	CID:15976	CID:9552081	0.068182
16819	CID:15976	CID:9688	0
16820	CID:15976	CID:969516	0.069767
16821	CID:15976	CID:971	0
16822	CID:159762	CID:16129778	0.065217
16823	CID:159762	CID:16590	0
16824	CID:159762	CID:16747	0.173913
16825	CID:159762	CID:167927	0.011765
16826	CID:159762	CID:167928	0.025000
16827	CID:159762	CID:168114	0.065217
16828	CID:159762	CID:170990814	0.049180
16829	CID:159762	CID:17161	0.052632
16830	CID:159762	CID:176	0.500000
16831	CID:159762	CID:18347	0.066667
16832	CID:159762	CID:185617	0.078431
16833	CID:159762	CID:19211	0.043478
16834	CID:159762	CID:193962	0
16835	CID:159762	CID:19649	0.033333
16836	CID:159762	CID:197162	0.022727
16837	CID:159762	CID:197810	0.020833
16838	CID:159762	CID:1990	0.250000
16839	CID:159762	CID:19958	0
16840	CID:159762	CID:2082	0.068182
16841	CID:159762	CID:208908	0.012987
16842	CID:159762	CID:2130	0
16843	CID:159762	CID:21704	0.023810
16844	CID:159762	CID:222284	0.017857
16845	CID:159762	CID:222757	0.076923
16846	CID:159762	CID:2256	0
16847	CID:159762	CID:2266	0.307692
16848	CID:159762	CID:2337	0.120000
16849	CID:159762	CID:2353	0
16850	CID:159762	CID:23616879	0.012658
16851	CID:159762	CID:23665637	0.083333
16852	CID:159762	CID:23665760	0.142857
16853	CID:159762	CID:23675319	0.085106
16854	CID:159762	CID:23928102	0.052632
16855	CID:159762	CID:24007	0.125000
16856	CID:159762	CID:2407	0.041667
16857	CID:159762	CID:243	0.266667
16858	CID:159762	CID:24462	0.222222
16859	CID:159762	CID:2450	0.100000
16860	CID:159762	CID:24504	0.142857
16861	CID:159762	CID:25079965	0.040000
16862	CID:159762	CID:25245	0
16863	CID:159762	CID:2537	0.038462
16864	CID:159762	CID:25517	0
16865	CID:159762	CID:261501	0.103448
16866	CID:159762	CID:26879	0.029412
16867	CID:159762	CID:2703	0
16868	CID:159762	CID:2719	0
16869	CID:159762	CID:27200	0.078947
16870	CID:159762	CID:2726	0
16871	CID:159762	CID:2730	0
16872	CID:159762	CID:27447	0.085106
16873	CID:159762	CID:2758	0
16874	CID:159762	CID:276389	0.043478
16875	CID:159762	CID:2764	0.086957
16876	CID:159762	CID:27944	0.029412
16877	CID:159762	CID:2912	0.080000
16878	CID:159762	CID:30231	0.045455
16879	CID:159762	CID:3039	0.090909
16880	CID:159762	CID:3083714	0.051948
16881	CID:159762	CID:31101	0.034483
16882	CID:159762	CID:3120	0.103448
16883	CID:159762	CID:3220	0.068966
16884	CID:159762	CID:323	0.041667
16885	CID:159762	CID:3314	0.031250
16886	CID:159762	CID:33255	0.062500
16887	CID:159762	CID:336327	0.023256
16888	CID:159762	CID:3365	0.026316
16889	CID:159762	CID:3374	0.095238
16890	CID:159762	CID:34474	0.040000
16891	CID:159762	CID:3467	0.018182
16892	CID:159762	CID:3485	0.071429
16893	CID:159762	CID:3496	0.200000
16894	CID:159762	CID:35802	0.071429
16895	CID:159762	CID:3610	0.033333
16896	CID:159762	CID:3641960	0.040000
16897	CID:159762	CID:3686	0.062500
16898	CID:159762	CID:37123	0.090909
16899	CID:159762	CID:37542	0.081081
16900	CID:159762	CID:37768	0.051724
16901	CID:159762	CID:3806	0.083333
16902	CID:159762	CID:38103	0.076923
16903	CID:159762	CID:4004	0.096774
16904	CID:159762	CID:4030	0.102564
16905	CID:159762	CID:40326	0.086957
16906	CID:159762	CID:4055	0.040000
16907	CID:159762	CID:40585	0.076923
16908	CID:159762	CID:40854	0.093023
16909	CID:159762	CID:410087	0.041667
16910	CID:159762	CID:42586	0.083333
16911	CID:159762	CID:42611257	0.050847
16912	CID:159762	CID:4284	0.103448
16913	CID:159762	CID:439246	0.054054
16914	CID:159762	CID:439250	0.035714
16915	CID:159762	CID:439262	0.032258
16916	CID:159762	CID:439533	0.051282
16917	CID:159762	CID:440917	0.035714
16918	CID:159762	CID:440967	0
16919	CID:159762	CID:441140	0.020833
16920	CID:159762	CID:441199	0.066667
16921	CID:159762	CID:441306	0.015625
16922	CID:159762	CID:44187	0.050633
16923	CID:159762	CID:4421	0.111111
16924	CID:159762	CID:442424	0.075000
16925	CID:159762	CID:442474	0.100000
16926	CID:159762	CID:443162	0.035714
16927	CID:159762	CID:44446856	0.024390
16928	CID:159762	CID:444539	0.200000
16929	CID:159762	CID:445154	0.043478
16930	CID:159762	CID:445858	0.129032
16931	CID:159762	CID:446598	0.055556
16932	CID:159762	CID:446925	0.034483
16933	CID:159762	CID:447043	0.025000
16934	CID:159762	CID:4471	0.133333
16935	CID:159762	CID:4493	0.022727
16936	CID:159762	CID:4539	0.086957
16937	CID:159762	CID:4583	0.078431
16938	CID:159762	CID:4622	0.069767
16939	CID:159762	CID:4629	0.030303
16940	CID:159762	CID:4650	0.083333
16941	CID:159762	CID:479503	0.052632
16942	CID:159762	CID:4891	0.068182
16943	CID:159762	CID:49800004	0.045977
16944	CID:159762	CID:500902	0.045455
16945	CID:159762	CID:50248	0
16946	CID:159762	CID:5154	0
16947	CID:159762	CID:516875	0.222222
16948	CID:159762	CID:517121	0.052632
16949	CID:159762	CID:5213	0.035088
16950	CID:159762	CID:5215	0.032258
16951	CID:159762	CID:5216	0
16952	CID:159762	CID:5234	0
16953	CID:159762	CID:5240	0.363636
16954	CID:159762	CID:5273569	0.060606
16955	CID:159762	CID:5280343	0.054054
16956	CID:159762	CID:5280440	0.021277
16957	CID:159762	CID:5280442	0.050000
16958	CID:159762	CID:5280445	0.055556
16959	CID:159762	CID:5280536	0.062500
16960	CID:159762	CID:5280723	0.085106
16961	CID:159762	CID:5280804	0.036364
16962	CID:159762	CID:5280805	0.031746
16963	CID:159762	CID:5280863	0.057143
16964	CID:159762	CID:5280961	0.057143
16965	CID:159762	CID:5281224	0.050000
16966	CID:159762	CID:5281255	0.073171
16967	CID:159762	CID:5281303	0.038462
16968	CID:159762	CID:5281426	0.076923
16969	CID:159762	CID:5281600	0.041667
16970	CID:159762	CID:5281607	0.088235
16971	CID:159762	CID:5281613	0.030303
16972	CID:159762	CID:5281647	0.042553
16973	CID:159762	CID:5281650	0.045455
16974	CID:159762	CID:5281666	0.048780
16975	CID:159762	CID:5281667	0.041667
16976	CID:159762	CID:5281718	0.022222
16977	CID:159762	CID:5281806	0.065217
16978	CID:159762	CID:5281915	0.051282
16979	CID:159762	CID:5282169	0.033708
16980	CID:159762	CID:5282521	0.022989
16981	CID:159762	CID:5284507	0.032258
16982	CID:159762	CID:53025	0.056338
16983	CID:159762	CID:5318516	0.090909
16984	CID:159762	CID:5318638	0.017544
16985	CID:159762	CID:5320053	0.042553
16986	CID:159762	CID:5321010	0.040816
16987	CID:159762	CID:5323714	0.023810
16988	CID:159762	CID:5329	0.027778
16989	CID:159762	CID:5336	0.029412
16990	CID:159762	CID:5361	0.054545
16991	CID:159762	CID:5430	0
16992	CID:159762	CID:543093	0.062500
16993	CID:159762	CID:5464078	0.051282
16994	CID:159762	CID:54671203	0.052632
16995	CID:159762	CID:54675776	0.053571
16996	CID:159762	CID:54675779	0.052632
16997	CID:159762	CID:54675783	0.051724
16998	CID:159762	CID:54686183	0.052632
16999	CID:159762	CID:5472496	0.055556
17000	CID:159762	CID:5479529	0.062500
17001	CID:159762	CID:5479530	0.051948
17002	CID:159762	CID:5479537	0.042254
17003	CID:159762	CID:5481173	0.054054
17004	CID:159762	CID:55283	0.012195
17005	CID:159762	CID:5564	0.035714
17006	CID:159762	CID:5578	0
17007	CID:159762	CID:57345804	0.032258
17008	CID:159762	CID:5742673	0.061538
17009	CID:159762	CID:5742832	0.071429
17010	CID:159762	CID:5853	0.086957
17011	CID:159762	CID:5959	0.078947
17012	CID:159762	CID:5978	0.030928
17013	CID:159762	CID:60164	0.093023
17014	CID:159762	CID:60202781	0.054545
17015	CID:159762	CID:6024	0.072727
17016	CID:159762	CID:6032	0.023810
17017	CID:159762	CID:612	0.333333
17018	CID:159762	CID:6129	0.100000
17019	CID:159762	CID:6196	0.074074
17020	CID:159762	CID:62367	0.038462
17021	CID:159762	CID:6240	0
17022	CID:159762	CID:6249	0.086957
17023	CID:159762	CID:6253	0.051282
17024	CID:159762	CID:6321424	0.020000
17025	CID:159762	CID:6323491	0.038462
17026	CID:159762	CID:6328657	0.052632
17027	CID:159762	CID:637511	0.095238
17028	CID:159762	CID:637566	0.043478
17029	CID:159762	CID:637760	0.173913
17030	CID:159762	CID:638011	0.083333
17031	CID:159762	CID:638278	0.100000
17032	CID:159762	CID:638678	0.051724
17033	CID:159762	CID:6436223	0.027397
17034	CID:159762	CID:6450551	0.055556
17035	CID:159762	CID:6453524	0.022222
17036	CID:159762	CID:64685	0.040000
17037	CID:159762	CID:64945	0.076923
17038	CID:159762	CID:64981	0.045455
17039	CID:159762	CID:64982	0.080000
17040	CID:159762	CID:65064	0.069767
17041	CID:159762	CID:65268	0.176471
17042	CID:159762	CID:6549	0.038462
17043	CID:159762	CID:65575	0.032258
17044	CID:159762	CID:6585	0.250000
17045	CID:159762	CID:6604200	0.023810
17046	CID:159762	CID:6616	0
17047	CID:159762	CID:6654	0
17048	CID:159762	CID:67215	0.040000
17049	CID:159762	CID:6755	0.083333
17050	CID:159762	CID:6775	0.050000
17051	CID:159762	CID:68071	0.081081
17052	CID:159762	CID:68101	0.076923
17053	CID:159762	CID:6817	0.029412
17054	CID:159762	CID:68238	0.076923
17055	CID:159762	CID:68239	0.076923
17056	CID:159762	CID:68241	0.058824
17057	CID:159762	CID:68262	0.047619
17058	CID:159762	CID:689043	0.160000
17059	CID:159762	CID:69068	0.040000
17060	CID:159762	CID:6909	0.071429
17061	CID:159762	CID:69213	0.133333
17062	CID:159762	CID:69671	0.050000
17063	CID:159762	CID:6989	0.040000
17064	CID:159762	CID:70055	0.100000
17065	CID:159762	CID:702	0.100000
17066	CID:159762	CID:70291	0.047619
17067	CID:159762	CID:71188	0.081633
17068	CID:159762	CID:712	0.142857
17069	CID:159762	CID:71482	0.068182
17070	CID:159762	CID:71777	0.060000
17071	CID:159762	CID:71853	0.062500
17072	CID:159762	CID:72	0.200000
17073	CID:159762	CID:72276	0.026316
17074	CID:159762	CID:72300	0.037037
17075	CID:159762	CID:72936	0.035088
17076	CID:159762	CID:7628	0.125000
17077	CID:159762	CID:76621	0.033333
17078	CID:159762	CID:76959646	0.030769
17079	CID:159762	CID:7794	0.076923
17080	CID:159762	CID:78000	0.068182
17081	CID:159762	CID:784	0.400000
17082	CID:159762	CID:798	0
17083	CID:159762	CID:807	0
17084	CID:159762	CID:8215	0.222222
17085	CID:159762	CID:8371	0.076923
17086	CID:159762	CID:8378	0.022727
17087	CID:159762	CID:83969	0.066667
17088	CID:159762	CID:84029	0.027027
17089	CID:159762	CID:8468	0.153846
17090	CID:159762	CID:8530	0.055556
17091	CID:159762	CID:86325777	0.102564
17092	CID:159762	CID:8718	0.062500
17093	CID:159762	CID:875	0.363636
17094	CID:159762	CID:892	0.111111
17095	CID:159762	CID:91466	0.027778
17096	CID:159762	CID:91590	0
17097	CID:159762	CID:91688	0.064516
17098	CID:159762	CID:91734	0.076923
17099	CID:159762	CID:92965	0.088235
17100	CID:159762	CID:9415	0.042553
17101	CID:159762	CID:9547215	0.037736
17102	CID:159762	CID:9552081	0.027778
17103	CID:159762	CID:9688	0.083333
17104	CID:159762	CID:969516	0.090909
17105	CID:159762	CID:971	0.571429
17106	CID:16129778	CID:16590	0.018519
17107	CID:16129778	CID:16747	0.081967
17108	CID:16129778	CID:167927	0.126126
17109	CID:16129778	CID:167928	0.120370
17110	CID:16129778	CID:168114	0.189189
17111	CID:16129778	CID:170990814	0.095745
17112	CID:16129778	CID:17161	0.072727
17113	CID:16129778	CID:176	0.062500
17114	CID:16129778	CID:18347	0.242857
17115	CID:16129778	CID:185617	0.175000
17116	CID:16129778	CID:19211	0.067797
17117	CID:16129778	CID:193962	0.086420
17118	CID:16129778	CID:19649	0.134831
17119	CID:16129778	CID:197162	0.150685
17120	CID:16129778	CID:197810	0.128205
17121	CID:16129778	CID:1990	0.058824
17122	CID:16129778	CID:19958	0.054545
17123	CID:16129778	CID:2082	0.102564
17124	CID:16129778	CID:208908	0.093458
17125	CID:16129778	CID:2130	0.075472
17126	CID:16129778	CID:21704	0.138889
17127	CID:16129778	CID:222284	0.078652
17128	CID:16129778	CID:222757	0.158537
17129	CID:16129778	CID:2256	0.029412
17130	CID:16129778	CID:2266	0.076923
17131	CID:16129778	CID:2337	0.196429
17132	CID:16129778	CID:2353	0.112500
17133	CID:16129778	CID:23616879	0.133333
17134	CID:16129778	CID:23665637	0.109756
17135	CID:16129778	CID:23665760	0.021739
17136	CID:16129778	CID:23675319	0.084337
17137	CID:16129778	CID:23928102	0.226804
17138	CID:16129778	CID:24007	0.021277
17139	CID:16129778	CID:2407	0.122807
17140	CID:16129778	CID:243	0.137255
17141	CID:16129778	CID:24462	0.041667
17142	CID:16129778	CID:2450	0.089286
17143	CID:16129778	CID:24504	0.021739
17144	CID:16129778	CID:25079965	0.166667
17145	CID:16129778	CID:25245	0.032787
17146	CID:16129778	CID:2537	0.064516
17147	CID:16129778	CID:25517	0
17148	CID:16129778	CID:261501	0.224138
17149	CID:16129778	CID:26879	0.072464
17150	CID:16129778	CID:2703	0.089744
17151	CID:16129778	CID:2719	0.086420
17152	CID:16129778	CID:27200	0.095890
17153	CID:16129778	CID:2726	0.080000
17154	CID:16129778	CID:2730	0.104478
17155	CID:16129778	CID:27447	0.097561
17156	CID:16129778	CID:2758	0.050847
17157	CID:16129778	CID:276389	0.144330
17158	CID:16129778	CID:2764	0.126582
17159	CID:16129778	CID:27944	0.072464
17160	CID:16129778	CID:2912	0.094118
17161	CID:16129778	CID:30231	0.213483
17162	CID:16129778	CID:3039	0.050000
17163	CID:16129778	CID:3083714	0.111111
17164	CID:16129778	CID:31101	0.131579
17165	CID:16129778	CID:3120	0.092308
17166	CID:16129778	CID:3220	0.129032
17167	CID:16129778	CID:323	0.066667
17168	CID:16129778	CID:3314	0.161290
17169	CID:16129778	CID:33255	0.091837
17170	CID:16129778	CID:336327	0.136986
17171	CID:16129778	CID:3365	0.098592
17172	CID:16129778	CID:3374	0.133333
17173	CID:16129778	CID:34474	0.031746
17174	CID:16129778	CID:3467	0.130952
17175	CID:16129778	CID:3485	0.058824
17176	CID:16129778	CID:3496	0.086207
17177	CID:16129778	CID:35802	0.105263
17178	CID:16129778	CID:3610	0.111111
17179	CID:16129778	CID:3641960	0.048387
17180	CID:16129778	CID:3686	0.106061
17181	CID:16129778	CID:37123	0.086957
17182	CID:16129778	CID:37542	0.179104
17183	CID:16129778	CID:37768	0.204819
17184	CID:16129778	CID:3806	0.120690
17185	CID:16129778	CID:38103	0.104651
17186	CID:16129778	CID:4004	0.106061
17187	CID:16129778	CID:4030	0.108108
17188	CID:16129778	CID:40326	0.126582
17189	CID:16129778	CID:4055	0.065574
17190	CID:16129778	CID:40585	0.091954
17191	CID:16129778	CID:40854	0.116883
17192	CID:16129778	CID:410087	0.066667
17193	CID:16129778	CID:42586	0.130435
17194	CID:16129778	CID:42611257	0.109890
17195	CID:16129778	CID:4284	0.126984
17196	CID:16129778	CID:439246	0.147059
17197	CID:16129778	CID:439250	0.079365
17198	CID:16129778	CID:439262	0.163934
17199	CID:16129778	CID:439533	0.142857
17200	CID:16129778	CID:440917	0.079365
17201	CID:16129778	CID:440967	0.065574
17202	CID:16129778	CID:441140	0.113924
17203	CID:16129778	CID:441199	0.119565
17204	CID:16129778	CID:441306	0.130435
17205	CID:16129778	CID:44187	0.079646
17206	CID:16129778	CID:4421	0.097222
17207	CID:16129778	CID:442424	0.154930
17208	CID:16129778	CID:442474	0.090909
17209	CID:16129778	CID:443162	0.096774
17210	CID:16129778	CID:44446856	0.173913
17211	CID:16129778	CID:444539	0.086207
17212	CID:16129778	CID:445154	0.105263
17213	CID:16129778	CID:445858	0.156250
17214	CID:16129778	CID:446598	0.116279
17215	CID:16129778	CID:446925	0.029851
17216	CID:16129778	CID:447043	0.100000
17217	CID:16129778	CID:4471	0.089552
17218	CID:16129778	CID:4493	0.076923
17219	CID:16129778	CID:4539	0.126582
17220	CID:16129778	CID:4583	0.146341
17221	CID:16129778	CID:4622	0.118421
17222	CID:16129778	CID:4629	0.089552
17223	CID:16129778	CID:4650	0.061224
17224	CID:16129778	CID:479503	0.112676
17225	CID:16129778	CID:4891	0.116883
17226	CID:16129778	CID:49800004	0.111111
17227	CID:16129778	CID:500902	0.148649
17228	CID:16129778	CID:50248	0.063291
17229	CID:16129778	CID:5154	0.065789
17230	CID:16129778	CID:516875	0.041667
17231	CID:16129778	CID:517121	0.035088
17232	CID:16129778	CID:5213	0.180723
17233	CID:16129778	CID:5215	0.092308
17234	CID:16129778	CID:5216	0.032787
17235	CID:16129778	CID:5234	0
17236	CID:16129778	CID:5240	0.080000
17237	CID:16129778	CID:5273569	0.174603
17238	CID:16129778	CID:5280343	0.147059
17239	CID:16129778	CID:5280440	0.134454
17240	CID:16129778	CID:5280442	0.125000
17241	CID:16129778	CID:5280445	0.115942
17242	CID:16129778	CID:5280536	0.140625
17243	CID:16129778	CID:5280723	0.139241
17244	CID:16129778	CID:5280804	0.185185
17245	CID:16129778	CID:5280805	0.181818
17246	CID:16129778	CID:5280863	0.151515
17247	CID:16129778	CID:5280961	0.134328
17248	CID:16129778	CID:5281224	0.080000
17249	CID:16129778	CID:5281255	0.121622
17250	CID:16129778	CID:5281303	0.132075
17251	CID:16129778	CID:5281426	0.116667
17252	CID:16129778	CID:5281600	0.112500
17253	CID:16129778	CID:5281607	0.117647
17254	CID:16129778	CID:5281613	0.188889
17255	CID:16129778	CID:5281647	0.189189
17256	CID:16129778	CID:5281650	0.148649
17257	CID:16129778	CID:5281666	0.154930
17258	CID:16129778	CID:5281667	0.140000
17259	CID:16129778	CID:5281718	0.180556
17260	CID:16129778	CID:5281806	0.113924
17261	CID:16129778	CID:5281915	0.066667
17262	CID:16129778	CID:5282169	0.129310
17263	CID:16129778	CID:5282521	0.142857
17264	CID:16129778	CID:5284507	0.044118
17265	CID:16129778	CID:53025	0.085714
17266	CID:16129778	CID:5318516	0.056338
17267	CID:16129778	CID:5318638	0.065934
17268	CID:16129778	CID:5320053	0.128205
17269	CID:16129778	CID:5321010	0.111111
17270	CID:16129778	CID:5323714	0.108108
17271	CID:16129778	CID:5329	0.085714
17272	CID:16129778	CID:5336	0.072464
17273	CID:16129778	CID:5361	0.102273
17274	CID:16129778	CID:5430	0.042254
17275	CID:16129778	CID:543093	0.056604
17276	CID:16129778	CID:5464078	0.159420
17277	CID:16129778	CID:54671203	0.137931
17278	CID:16129778	CID:54675776	0.139535
17279	CID:16129778	CID:54675779	0.125000
17280	CID:16129778	CID:54675783	0.136364
17281	CID:16129778	CID:54686183	0.137931
17282	CID:16129778	CID:5472496	0.054795
17283	CID:16129778	CID:5479529	0.114583
17284	CID:16129778	CID:5479530	0.100917
17285	CID:16129778	CID:5479537	0.107843
17286	CID:16129778	CID:5481173	0.135922
17287	CID:16129778	CID:55283	0.129630
17288	CID:16129778	CID:5564	0.152542
17289	CID:16129778	CID:5578	0.114286
17290	CID:16129778	CID:57345804	0.044118
17291	CID:16129778	CID:5742673	0.102041
17292	CID:16129778	CID:5742832	0.112360
17293	CID:16129778	CID:5853	0.084746
17294	CID:16129778	CID:5959	0.095890
17295	CID:16129778	CID:5978	0.130081
17296	CID:16129778	CID:60164	0.194444
17297	CID:16129778	CID:60202781	0.114943
17298	CID:16129778	CID:6024	0.126437
17299	CID:16129778	CID:6032	0.171429
17300	CID:16129778	CID:612	0.078431
17301	CID:16129778	CID:6129	0.142857
17302	CID:16129778	CID:6196	0.102273
17303	CID:16129778	CID:62367	0.047619
17304	CID:16129778	CID:6240	0.080000
17305	CID:16129778	CID:6249	0.098765
17306	CID:16129778	CID:6253	0.159420
17307	CID:16129778	CID:6321424	0.093023
17308	CID:16129778	CID:6323491	0.148148
17309	CID:16129778	CID:6328657	0.101852
17310	CID:16129778	CID:637511	0.050847
17311	CID:16129778	CID:637566	0.032787
17312	CID:16129778	CID:637760	0.100000
17313	CID:16129778	CID:638011	0.048387
17314	CID:16129778	CID:638278	0.125000
17315	CID:16129778	CID:638678	0.098901
17316	CID:16129778	CID:6436223	0.096154
17317	CID:16129778	CID:6450551	0.078652
17318	CID:16129778	CID:6453524	0.164384
17319	CID:16129778	CID:64685	0.048387
17320	CID:16129778	CID:64945	0.091954
17321	CID:16129778	CID:64981	0.197183
17322	CID:16129778	CID:64982	0.177215
17323	CID:16129778	CID:65064	0.328125
17324	CID:16129778	CID:65268	0.072727
17325	CID:16129778	CID:6549	0.047619
17326	CID:16129778	CID:65575	0.075758
17327	CID:16129778	CID:6585	0.080000
17328	CID:16129778	CID:6604200	0.093333
17329	CID:16129778	CID:6616	0.065574
17330	CID:16129778	CID:6654	0.065574
17331	CID:16129778	CID:67215	0.031746
17332	CID:16129778	CID:6755	0.101695
17333	CID:16129778	CID:6775	0.071429
17334	CID:16129778	CID:68071	0.144928
17335	CID:16129778	CID:68101	0.039216
17336	CID:16129778	CID:6817	0.057143
17337	CID:16129778	CID:68238	0.039216
17338	CID:16129778	CID:68239	0.039216
17339	CID:16129778	CID:68241	0.055556
17340	CID:16129778	CID:68262	0.070175
17341	CID:16129778	CID:689043	0.133333
17342	CID:16129778	CID:69068	0.065574
17343	CID:16129778	CID:6909	0.038462
17344	CID:16129778	CID:69213	0.098039
17345	CID:16129778	CID:69671	0.052632
17346	CID:16129778	CID:6989	0.101695
17347	CID:16129778	CID:70055	0.051724
17348	CID:16129778	CID:702	0.041667
17349	CID:16129778	CID:70291	0.051724
17350	CID:16129778	CID:71188	0.135802
17351	CID:16129778	CID:712	0.021739
17352	CID:16129778	CID:71482	0.116883
17353	CID:16129778	CID:71777	0.121951
17354	CID:16129778	CID:71853	0.168831
17355	CID:16129778	CID:72	0.211538
17356	CID:16129778	CID:72276	0.147059
17357	CID:16129778	CID:72300	0.155172
17358	CID:16129778	CID:72936	0.126437
17359	CID:16129778	CID:7628	0.043478
17360	CID:16129778	CID:76621	0.060606
17361	CID:16129778	CID:76959646	0.218391
17362	CID:16129778	CID:7794	0.063492
17363	CID:16129778	CID:78000	0.194444
17364	CID:16129778	CID:784	0.022222
17365	CID:16129778	CID:798	0.051724
17366	CID:16129778	CID:807	0
17367	CID:16129778	CID:8215	0.070175
17368	CID:16129778	CID:8371	0.060000
17369	CID:16129778	CID:8378	0.150685
17370	CID:16129778	CID:83969	0.101266
17371	CID:16129778	CID:84029	0.105769
17372	CID:16129778	CID:8468	0.232143
17373	CID:16129778	CID:8530	0.074074
17374	CID:16129778	CID:86325777	0.108108
17375	CID:16129778	CID:8718	0.056604
17376	CID:16129778	CID:875	0.080000
17377	CID:16129778	CID:892	0.042553
17378	CID:16129778	CID:91466	0.085714
17379	CID:16129778	CID:91590	0.072464
17380	CID:16129778	CID:91688	0.058824
17381	CID:16129778	CID:91734	0.094595
17382	CID:16129778	CID:92965	0.117647
17383	CID:16129778	CID:9415	0.100000
17384	CID:16129778	CID:9547215	0.093023
17385	CID:16129778	CID:9552081	0.085714
17386	CID:16129778	CID:9688	0.048387
17387	CID:16129778	CID:969516	0.171875
17388	CID:16129778	CID:971	0.063830
17389	CID:16590	CID:16747	0.031250
17390	CID:16590	CID:167927	0.010989
17391	CID:16590	CID:167928	0.011494
17392	CID:16590	CID:168114	0.018519
17393	CID:16590	CID:170990814	0.029412
17394	CID:16590	CID:17161	0
17395	CID:16590	CID:176	0
17396	CID:16590	CID:18347	0.018868
17397	CID:16590	CID:185617	0.016667
17398	CID:16590	CID:19211	0
17399	CID:16590	CID:193962	0
17400	CID:16590	CID:19649	0.030303
17401	CID:16590	CID:197162	0.020000
17402	CID:16590	CID:197810	0.018519
17403	CID:16590	CID:1990	0
17404	CID:16590	CID:19958	0
17405	CID:16590	CID:2082	0.039216
17406	CID:16590	CID:208908	0.012048
17407	CID:16590	CID:2130	0
17408	CID:16590	CID:21704	0.020833
17409	CID:16590	CID:222284	0.050000
17410	CID:16590	CID:222757	0
17411	CID:16590	CID:2256	0.027778
17412	CID:16590	CID:2266	0.045455
17413	CID:16590	CID:2337	0.030303
17414	CID:16590	CID:2353	0
17415	CID:16590	CID:23616879	0.023810
17416	CID:16590	CID:23665637	0
17417	CID:16590	CID:23665760	0
17418	CID:16590	CID:23675319	0.017857
17419	CID:16590	CID:23928102	0.023810
17420	CID:16590	CID:24007	0
17421	CID:16590	CID:2407	0.033333
17422	CID:16590	CID:243	0
17423	CID:16590	CID:24462	0
17424	CID:16590	CID:2450	0.037037
17425	CID:16590	CID:24504	0
17426	CID:16590	CID:25079965	0
17427	CID:16590	CID:25245	0
17428	CID:16590	CID:2537	0
17429	CID:16590	CID:25517	0
17430	CID:16590	CID:261501	0.027027
17431	CID:16590	CID:26879	0
17432	CID:16590	CID:2703	0
17433	CID:16590	CID:2719	0.018519
17434	CID:16590	CID:27200	0.021739
17435	CID:16590	CID:2726	0.021277
17436	CID:16590	CID:2730	0.025000
17437	CID:16590	CID:27447	0
17438	CID:16590	CID:2758	0
17439	CID:16590	CID:276389	0.026316
17440	CID:16590	CID:2764	0.018182
17441	CID:16590	CID:27944	0
17442	CID:16590	CID:2912	0.016949
17443	CID:16590	CID:30231	0.013514
17444	CID:16590	CID:3039	0.034483
17445	CID:16590	CID:3083714	0.023529
17446	CID:16590	CID:31101	0.021277
17447	CID:16590	CID:3120	0
17448	CID:16590	CID:3220	0
17449	CID:16590	CID:323	0
17450	CID:16590	CID:3314	0.147059
17451	CID:16590	CID:33255	0.027778
17452	CID:16590	CID:336327	0
17453	CID:16590	CID:3365	0.046512
17454	CID:16590	CID:3374	0
17455	CID:16590	CID:34474	0
17456	CID:16590	CID:3467	0
17457	CID:16590	CID:3485	0.105263
17458	CID:16590	CID:3496	0.034483
17459	CID:16590	CID:35802	0
17460	CID:16590	CID:3610	0.027778
17461	CID:16590	CID:3641960	0
17462	CID:16590	CID:3686	0.025641
17463	CID:16590	CID:37123	0
17464	CID:16590	CID:37542	0.022222
17465	CID:16590	CID:37768	0.015152
17466	CID:16590	CID:3806	0
17467	CID:16590	CID:38103	0
17468	CID:16590	CID:4004	0.052632
17469	CID:16590	CID:4030	0
17470	CID:16590	CID:40326	0.037037
17471	CID:16590	CID:4055	0
17472	CID:16590	CID:40585	0.016393
17473	CID:16590	CID:40854	0
17474	CID:16590	CID:410087	0.107143
17475	CID:16590	CID:42586	0.022727
17476	CID:16590	CID:42611257	0.030303
17477	CID:16590	CID:4284	0.027027
17478	CID:16590	CID:439246	0
17479	CID:16590	CID:439250	0.029412
17480	CID:16590	CID:439262	0.027027
17481	CID:16590	CID:439533	0
17482	CID:16590	CID:440917	0.029412
17483	CID:16590	CID:440967	0.032258
17484	CID:16590	CID:441140	0
17485	CID:16590	CID:441199	0.014493
17486	CID:16590	CID:441306	0.014286
17487	CID:16590	CID:44187	0.022989
17488	CID:16590	CID:4421	0.022222
17489	CID:16590	CID:442424	0.020833
17490	CID:16590	CID:442474	0.114286
17491	CID:16590	CID:443162	0
17492	CID:16590	CID:44446856	0
17493	CID:16590	CID:444539	0.034483
17494	CID:16590	CID:445154	0.034483
17495	CID:16590	CID:445858	0.025000
17496	CID:16590	CID:446598	0.032787
17497	CID:16590	CID:446925	0.058824
17498	CID:16590	CID:447043	0.023256
17499	CID:16590	CID:4471	0.025641
17500	CID:16590	CID:4493	0
17501	CID:16590	CID:4539	0.018182
17502	CID:16590	CID:4583	0
17503	CID:16590	CID:4622	0.019608
17504	CID:16590	CID:4629	0.025641
17505	CID:16590	CID:4650	0
17506	CID:16590	CID:479503	0.045455
17507	CID:16590	CID:4891	0.019231
17508	CID:16590	CID:49800004	0.021053
17509	CID:16590	CID:500902	0.019608
17510	CID:16590	CID:50248	0.040816
17511	CID:16590	CID:5154	0
17512	CID:16590	CID:516875	0
17513	CID:16590	CID:517121	0
17514	CID:16590	CID:5213	0.015625
17515	CID:16590	CID:5215	0.027027
17516	CID:16590	CID:5216	0.034483
17517	CID:16590	CID:5234	0
17518	CID:16590	CID:5240	0.050000
17519	CID:16590	CID:5273569	0
17520	CID:16590	CID:5280343	0
17521	CID:16590	CID:5280440	0.020000
17522	CID:16590	CID:5280442	0
17523	CID:16590	CID:5280445	0
17524	CID:16590	CID:5280536	0.025641
17525	CID:16590	CID:5280723	0.036364
17526	CID:16590	CID:5280804	0.016129
17527	CID:16590	CID:5280805	0.014286
17528	CID:16590	CID:5280863	0
17529	CID:16590	CID:5280961	0
17530	CID:16590	CID:5281224	0.021277
17531	CID:16590	CID:5281255	0.041667
17532	CID:16590	CID:5281303	0.011628
17533	CID:16590	CID:5281426	0
17534	CID:16590	CID:5281600	0.037037
17535	CID:16590	CID:5281607	0
17536	CID:16590	CID:5281613	0.013699
17537	CID:16590	CID:5281647	0.018519
17538	CID:16590	CID:5281650	0.040000
17539	CID:16590	CID:5281666	0
17540	CID:16590	CID:5281667	0.025316
17541	CID:16590	CID:5281718	0.040000
17542	CID:16590	CID:5281806	0.037736
17543	CID:16590	CID:5281915	0.044444
17544	CID:16590	CID:5282169	0.020833
17545	CID:16590	CID:5282521	0.010638
17546	CID:16590	CID:5284507	0.117647
17547	CID:16590	CID:53025	0.025316
17548	CID:16590	CID:5318516	0.050000
17549	CID:16590	CID:5318638	0.015873
17550	CID:16590	CID:5320053	0.037736
17551	CID:16590	CID:5321010	0.017857
17552	CID:16590	CID:5323714	0.020833
17553	CID:16590	CID:5329	0
17554	CID:16590	CID:5336	0
17555	CID:16590	CID:5361	0
17556	CID:16590	CID:5430	0
17557	CID:16590	CID:543093	0
17558	CID:16590	CID:5464078	0.044444
17559	CID:16590	CID:54671203	0
17560	CID:16590	CID:54675776	0
17561	CID:16590	CID:54675779	0
17562	CID:16590	CID:54675783	0
17563	CID:16590	CID:54686183	0
17564	CID:16590	CID:5472496	0.047619
17565	CID:16590	CID:5479529	0.027778
17566	CID:16590	CID:5479530	0.023529
17567	CID:16590	CID:5479537	0.012658
17568	CID:16590	CID:5481173	0.012048
17569	CID:16590	CID:55283	0.022989
17570	CID:16590	CID:5564	0.029412
17571	CID:16590	CID:5578	0.022727
17572	CID:16590	CID:57345804	0.055556
17573	CID:16590	CID:5742673	0.013514
17574	CID:16590	CID:5742832	0
17575	CID:16590	CID:5853	0
17576	CID:16590	CID:5959	0.021739
17577	CID:16590	CID:5978	0.029126
17578	CID:16590	CID:60164	0
17579	CID:16590	CID:60202781	0.066667
17580	CID:16590	CID:6024	0.015625
17581	CID:16590	CID:6032	0.020833
17582	CID:16590	CID:612	0
17583	CID:16590	CID:6129	0.026316
17584	CID:16590	CID:6196	0
17585	CID:16590	CID:62367	0
17586	CID:16590	CID:6240	0.021277
17587	CID:16590	CID:6249	0
17588	CID:16590	CID:6253	0.021739
17589	CID:16590	CID:6321424	0.018868
17590	CID:16590	CID:6323491	0
17591	CID:16590	CID:6328657	0.036145
17592	CID:16590	CID:637511	0.035714
17593	CID:16590	CID:637566	0.071429
17594	CID:16590	CID:637760	0.031250
17595	CID:16590	CID:638011	0.066667
17596	CID:16590	CID:638278	0.026316
17597	CID:16590	CID:638678	0.030769
17598	CID:16590	CID:6436223	0
17599	CID:16590	CID:6450551	0.032787
17600	CID:16590	CID:6453524	0
17601	CID:16590	CID:64685	0
17602	CID:16590	CID:64945	0
17603	CID:16590	CID:64981	0.019608
17604	CID:16590	CID:64982	0.016949
17605	CID:16590	CID:65064	0
17606	CID:16590	CID:65268	0.083333
17607	CID:16590	CID:6549	0.137931
17608	CID:16590	CID:65575	0
17609	CID:16590	CID:6585	0
17610	CID:16590	CID:6604200	0.020833
17611	CID:16590	CID:6616	0.032258
17612	CID:16590	CID:6654	0
17613	CID:16590	CID:67215	0
17614	CID:16590	CID:6755	0
17615	CID:16590	CID:6775	0
17616	CID:16590	CID:68071	0
17617	CID:16590	CID:68101	0
17618	CID:16590	CID:6817	0
17619	CID:16590	CID:68238	0
17620	CID:16590	CID:68239	0
17621	CID:16590	CID:68241	0
17622	CID:16590	CID:68262	0
17623	CID:16590	CID:689043	0.029412
17624	CID:16590	CID:69068	0
17625	CID:16590	CID:6909	0
17626	CID:16590	CID:69213	0
17627	CID:16590	CID:69671	0
17628	CID:16590	CID:6989	0
17629	CID:16590	CID:70055	0
17630	CID:16590	CID:702	0.062500
17631	CID:16590	CID:70291	0
17632	CID:16590	CID:71188	0.035088
17633	CID:16590	CID:712	0.076923
17634	CID:16590	CID:71482	0.039216
17635	CID:16590	CID:71777	0
17636	CID:16590	CID:71853	0.017857
17637	CID:16590	CID:72	0
17638	CID:16590	CID:72276	0
17639	CID:16590	CID:72300	0.172414
17640	CID:16590	CID:72936	0.048387
17641	CID:16590	CID:7628	0
17642	CID:16590	CID:76621	0.027778
17643	CID:16590	CID:76959646	0.013889
17644	CID:16590	CID:7794	0.062500
17645	CID:16590	CID:78000	0.019231
17646	CID:16590	CID:784	0
17647	CID:16590	CID:798	0
17648	CID:16590	CID:807	0
17649	CID:16590	CID:8215	0.037037
17650	CID:16590	CID:8371	0
17651	CID:16590	CID:8378	0.020000
17652	CID:16590	CID:83969	0.018868
17653	CID:16590	CID:84029	0.037975
17654	CID:16590	CID:8468	0
17655	CID:16590	CID:8530	0
17656	CID:16590	CID:86325777	0.042553
17657	CID:16590	CID:8718	0
17658	CID:16590	CID:875	0
17659	CID:16590	CID:892	0
17660	CID:16590	CID:91466	0
17661	CID:16590	CID:91590	0.051282
17662	CID:16590	CID:91688	0.026316
17663	CID:16590	CID:91734	0
17664	CID:16590	CID:92965	0.023810
17665	CID:16590	CID:9415	0
17666	CID:16590	CID:9547215	0
17667	CID:16590	CID:9552081	0.023810
17668	CID:16590	CID:9688	0
17669	CID:16590	CID:969516	0.050000
17670	CID:16590	CID:971	0
17671	CID:16747	CID:167927	0.095745
17672	CID:16747	CID:167928	0.100000
17673	CID:16747	CID:168114	0.064516
17674	CID:16747	CID:170990814	0.140845
17675	CID:16747	CID:17161	0.057143
17676	CID:16747	CID:176	0.260870
17677	CID:16747	CID:18347	0.083333
17678	CID:16747	CID:185617	0.125000
17679	CID:16747	CID:19211	0.051282
17680	CID:16747	CID:193962	0.015385
17681	CID:16747	CID:19649	0.128571
17682	CID:16747	CID:197162	0.068966
17683	CID:16747	CID:197810	0.064516
17684	CID:16747	CID:1990	0.185185
17685	CID:16747	CID:19958	0
17686	CID:16747	CID:2082	0.066667
17687	CID:16747	CID:208908	0.032609
17688	CID:16747	CID:2130	0.060606
17689	CID:16747	CID:21704	0.071429
17690	CID:16747	CID:222284	0.104478
17691	CID:16747	CID:222757	0.140625
17692	CID:16747	CID:2256	0.021277
17693	CID:16747	CID:2266	0.133333
17694	CID:16747	CID:2337	0.097561
17695	CID:16747	CID:2353	0.030769
17696	CID:16747	CID:23616879	0.089888
17697	CID:16747	CID:23665637	0.189655
17698	CID:16747	CID:23665760	0.041667
17699	CID:16747	CID:23675319	0.236364
17700	CID:16747	CID:23928102	0.114943
17701	CID:16747	CID:24007	0.040000
17702	CID:16747	CID:2407	0.024390
17703	CID:16747	CID:243	0.125000
17704	CID:16747	CID:24462	0.076923
17705	CID:16747	CID:2450	0.083333
17706	CID:16747	CID:24504	0.041667
17707	CID:16747	CID:25079965	0.078125
17708	CID:16747	CID:25245	0.051282
17709	CID:16747	CID:2537	0.128205
17710	CID:16747	CID:25517	0
17711	CID:16747	CID:261501	0.088889
17712	CID:16747	CID:26879	0.061224
17713	CID:16747	CID:2703	0.016129
17714	CID:16747	CID:2719	0.015385
17715	CID:16747	CID:27200	0.074074
17716	CID:16747	CID:2726	0.017241
17717	CID:16747	CID:2730	0.019608
17718	CID:16747	CID:27447	0.114754
17719	CID:16747	CID:2758	0.111111
17720	CID:16747	CID:276389	0.072289
17721	CID:16747	CID:2764	0.098361
17722	CID:16747	CID:27944	0.061224
17723	CID:16747	CID:2912	0.267857
17724	CID:16747	CID:30231	0.088608
17725	CID:16747	CID:3039	0.108108
17726	CID:16747	CID:3083714	0.076923
17727	CID:16747	CID:31101	0.080808
17728	CID:16747	CID:3120	0.088889
17729	CID:16747	CID:3220	0.066667
17730	CID:16747	CID:323	0.024390
17731	CID:16747	CID:3314	0.063830
17732	CID:16747	CID:33255	0.089744
17733	CID:16747	CID:336327	0.051724
17734	CID:16747	CID:3365	0.018182
17735	CID:16747	CID:3374	0.105263
17736	CID:16747	CID:34474	0.048780
17737	CID:16747	CID:3467	0.089552
17738	CID:16747	CID:3485	0.066667
17739	CID:16747	CID:3496	0.108108
17740	CID:16747	CID:35802	0.068966
17741	CID:16747	CID:3610	0.043478
17742	CID:16747	CID:3641960	0.048780
17743	CID:16747	CID:3686	0.062500
17744	CID:16747	CID:37123	0.081633
17745	CID:16747	CID:37542	0.117647
17746	CID:16747	CID:37768	0.083333
17747	CID:16747	CID:3806	0.048780
17748	CID:16747	CID:38103	0.106061
17749	CID:16747	CID:4004	0.085106
17750	CID:16747	CID:4030	0.090909
17751	CID:16747	CID:40326	0.288462
17752	CID:16747	CID:4055	0.048780
17753	CID:16747	CID:40585	0.258621
17754	CID:16747	CID:40854	0.084746
17755	CID:16747	CID:410087	0.050000
17756	CID:16747	CID:42586	0.098039
17757	CID:16747	CID:42611257	0.053333
17758	CID:16747	CID:4284	0.088889
17759	CID:16747	CID:439246	0.056604
17760	CID:16747	CID:439250	0.095238
17761	CID:16747	CID:439262	0.088889
17762	CID:16747	CID:439533	0.074074
17763	CID:16747	CID:440917	0.095238
17764	CID:16747	CID:440967	0.131579
17765	CID:16747	CID:441140	0.081967
17766	CID:16747	CID:441199	0.094595
17767	CID:16747	CID:441306	0.078947
17768	CID:16747	CID:44187	0.086957
17769	CID:16747	CID:4421	0.096154
17770	CID:16747	CID:442424	0.111111
17771	CID:16747	CID:442474	0.162791
17772	CID:16747	CID:443162	0.069767
17773	CID:16747	CID:44446856	0.053571
17774	CID:16747	CID:444539	0.138889
17775	CID:16747	CID:445154	0.051282
17776	CID:16747	CID:445858	0.155556
17777	CID:16747	CID:446598	0.104478
17778	CID:16747	CID:446925	0.119048
17779	CID:16747	CID:447043	0.087912
17780	CID:16747	CID:4471	0.108696
17781	CID:16747	CID:4493	0.087719
17782	CID:16747	CID:4539	0.098361
17783	CID:16747	CID:4583	0.107692
17784	CID:16747	CID:4622	0.067797
17785	CID:16747	CID:4629	0.040816
17786	CID:16747	CID:4650	0.034483
17787	CID:16747	CID:479503	0.117647
17788	CID:16747	CID:4891	0.066667
17789	CID:16747	CID:49800004	0.069307
17790	CID:16747	CID:500902	0.145455
17791	CID:16747	CID:50248	0.033333
17792	CID:16747	CID:5154	0.017241
17793	CID:16747	CID:516875	0.076923
17794	CID:16747	CID:517121	0.027778
17795	CID:16747	CID:5213	0.085714
17796	CID:16747	CID:5215	0.020833
17797	CID:16747	CID:5216	0.025000
17798	CID:16747	CID:5234	0
17799	CID:16747	CID:5240	0.142857
17800	CID:16747	CID:5273569	0.061224
17801	CID:16747	CID:5280343	0.056604
17802	CID:16747	CID:5280440	0.097087
17803	CID:16747	CID:5280442	0.053571
17804	CID:16747	CID:5280445	0.057692
17805	CID:16747	CID:5280536	0.108696
17806	CID:16747	CID:5280723	0.152542
17807	CID:16747	CID:5280804	0.088235
17808	CID:16747	CID:5280805	0.078947
17809	CID:16747	CID:5280863	0.038462
17810	CID:16747	CID:5280961	0.038462
17811	CID:16747	CID:5281224	0.180000
17812	CID:16747	CID:5281255	0.129630
17813	CID:16747	CID:5281303	0.113636
17814	CID:16747	CID:5281426	0.046512
17815	CID:16747	CID:5281600	0.046875
17816	CID:16747	CID:5281607	0.058824
17817	CID:16747	CID:5281613	0.075949
17818	CID:16747	CID:5281647	0.100000
17819	CID:16747	CID:5281650	0.125000
17820	CID:16747	CID:5281666	0.052632
17821	CID:16747	CID:5281667	0.108434
17822	CID:16747	CID:5281718	0.086207
17823	CID:16747	CID:5281806	0.118644
17824	CID:16747	CID:5281915	0.115385
17825	CID:16747	CID:5282169	0.101010
17826	CID:16747	CID:5282521	0.060000
17827	CID:16747	CID:5284507	0.139535
17828	CID:16747	CID:53025	0.082353
17829	CID:16747	CID:5318516	0.104167
17830	CID:16747	CID:5318638	0.119403
17831	CID:16747	CID:5320053	0.100000
17832	CID:16747	CID:5321010	0.133333
17833	CID:16747	CID:5323714	0.034483
17834	CID:16747	CID:5329	0.038462
17835	CID:16747	CID:5336	0.019608
17836	CID:16747	CID:5361	0.071429
17837	CID:16747	CID:5430	0
17838	CID:16747	CID:543093	0.030303
17839	CID:16747	CID:5464078	0.137255
17840	CID:16747	CID:54671203	0.100000
17841	CID:16747	CID:54675776	0.101449
17842	CID:16747	CID:54675779	0.115942
17843	CID:16747	CID:54675783	0.083333
17844	CID:16747	CID:54686183	0.100000
17845	CID:16747	CID:5472496	0.078431
17846	CID:16747	CID:5479529	0.089744
17847	CID:16747	CID:5479530	0.076923
17848	CID:16747	CID:5479537	0.070588
17849	CID:16747	CID:5481173	0.079545
17850	CID:16747	CID:55283	0.086957
17851	CID:16747	CID:5564	0.022222
17852	CID:16747	CID:5578	0.018182
17853	CID:16747	CID:57345804	0.065217
17854	CID:16747	CID:5742673	0.102564
17855	CID:16747	CID:5742832	0.100000
17856	CID:16747	CID:5853	0.105263
17857	CID:16747	CID:5959	0.074074
17858	CID:16747	CID:5978	0.083333
17859	CID:16747	CID:60164	0.142857
17860	CID:16747	CID:60202781	0.250000
17861	CID:16747	CID:6024	0.117647
17862	CID:16747	CID:6032	0.071429
17863	CID:16747	CID:612	0.178571
17864	CID:16747	CID:6129	0.111111
17865	CID:16747	CID:6196	0.171875
17866	CID:16747	CID:62367	0.128205
17867	CID:16747	CID:6240	0.017241
17868	CID:16747	CID:6249	0.196429
17869	CID:16747	CID:6253	0.094340
17870	CID:16747	CID:6321424	0.053097
17871	CID:16747	CID:6323491	0.059701
17872	CID:16747	CID:6328657	0.077778
17873	CID:16747	CID:637511	0.081081
17874	CID:16747	CID:637566	0.138889
17875	CID:16747	CID:637760	0.128205
17876	CID:16747	CID:638011	0.162162
17877	CID:16747	CID:638278	0.086957
17878	CID:16747	CID:638678	0.068493
17879	CID:16747	CID:6436223	0.069767
17880	CID:16747	CID:6450551	0.072464
17881	CID:16747	CID:6453524	0.050000
17882	CID:16747	CID:64685	0.162162
17883	CID:16747	CID:64945	0.177419
17884	CID:16747	CID:64981	0.067797
17885	CID:16747	CID:64982	0.126984
17886	CID:16747	CID:65064	0.086207
17887	CID:16747	CID:65268	0.121212
17888	CID:16747	CID:6549	0.157895
17889	CID:16747	CID:65575	0.139535
17890	CID:16747	CID:6585	0.185185
17891	CID:16747	CID:6604200	0.052632
17892	CID:16747	CID:6616	0.102564
17893	CID:16747	CID:6654	0.131579
17894	CID:16747	CID:67215	0.048780
17895	CID:16747	CID:6755	0.048780
17896	CID:16747	CID:6775	0.027027
17897	CID:16747	CID:68071	0.075472
17898	CID:16747	CID:68101	0.033333
17899	CID:16747	CID:6817	0.040000
17900	CID:16747	CID:68238	0.068966
17901	CID:16747	CID:68239	0.033333
17902	CID:16747	CID:68241	0.060606
17903	CID:16747	CID:68262	0.054054
17904	CID:16747	CID:689043	0.150000
17905	CID:16747	CID:69068	0.048780
17906	CID:16747	CID:6909	0.032258
17907	CID:16747	CID:69213	0.062500
17908	CID:16747	CID:69671	0.027027
17909	CID:16747	CID:6989	0.048780
17910	CID:16747	CID:70055	0.054054
17911	CID:16747	CID:702	0.076923
17912	CID:16747	CID:70291	0.054054
17913	CID:16747	CID:71188	0.111111
17914	CID:16747	CID:712	0.041667
17915	CID:16747	CID:71482	0.066667
17916	CID:16747	CID:71777	0.076923
17917	CID:16747	CID:71853	0.114754
17918	CID:16747	CID:72	0.138889
17919	CID:16747	CID:72276	0.056604
17920	CID:16747	CID:72300	0.046512
17921	CID:16747	CID:72936	0.101449
17922	CID:16747	CID:7628	0.040000
17923	CID:16747	CID:76621	0.021277
17924	CID:16747	CID:76959646	0.076923
17925	CID:16747	CID:7794	0.153846
17926	CID:16747	CID:78000	0.122807
17927	CID:16747	CID:784	0.090909
17928	CID:16747	CID:798	0
17929	CID:16747	CID:807	0
17930	CID:16747	CID:8215	0.147059
17931	CID:16747	CID:8371	0.033333
17932	CID:16747	CID:8378	0.068966
17933	CID:16747	CID:83969	0.065574
17934	CID:16747	CID:84029	0.094118
17935	CID:16747	CID:8468	0.119048
17936	CID:16747	CID:8530	0.028571
17937	CID:16747	CID:86325777	0.111111
17938	CID:16747	CID:8718	0.062500
17939	CID:16747	CID:875	0.142857
17940	CID:16747	CID:892	0.125000
17941	CID:16747	CID:91466	0.038462
17942	CID:16747	CID:91590	0.040000
17943	CID:16747	CID:91688	0.111111
17944	CID:16747	CID:91734	0.072727
17945	CID:16747	CID:92965	0.080000
17946	CID:16747	CID:9415	0.100000
17947	CID:16747	CID:9547215	0.107692
17948	CID:16747	CID:9552081	0.018868
17949	CID:16747	CID:9688	0.048780
17950	CID:16747	CID:969516	0.127660
17951	CID:16747	CID:971	0.166667
17952	CID:167927	CID:167928	0.755556
17953	CID:167927	CID:168114	0.059322
17954	CID:167927	CID:170990814	0.120000
17955	CID:167927	CID:17161	0.021277
17956	CID:167927	CID:176	0.035294
17957	CID:167927	CID:18347	0.097345
17958	CID:167927	CID:185617	0.100840
17959	CID:167927	CID:19211	0.020408
17960	CID:167927	CID:193962	0.041667
17961	CID:167927	CID:19649	0.210526
17962	CID:167927	CID:197162	0.198020
17963	CID:167927	CID:197810	0.059322
17964	CID:167927	CID:1990	0.034091
17965	CID:167927	CID:19958	0.010638
17966	CID:167927	CID:2082	0.069565
17967	CID:167927	CID:208908	0.084507
17968	CID:167927	CID:2130	0.044444
17969	CID:167927	CID:21704	0.144231
17970	CID:167927	CID:222284	0.117647
17971	CID:167927	CID:222757	0.137931
17972	CID:167927	CID:2256	0.028846
17973	CID:167927	CID:2266	0.021978
17974	CID:167927	CID:2337	0.050505
17975	CID:167927	CID:2353	0.076923
17976	CID:167927	CID:23616879	0.228346
17977	CID:167927	CID:23665637	0.066667
17978	CID:167927	CID:23665760	0.012048
17979	CID:167927	CID:23675319	0.076271
17980	CID:167927	CID:23928102	0.289256
17981	CID:167927	CID:24007	0
17982	CID:167927	CID:2407	0.020202
17983	CID:167927	CID:243	0.021505
17984	CID:167927	CID:24462	0.011628
17985	CID:167927	CID:2450	0.053763
17986	CID:167927	CID:24504	0.012048
17987	CID:167927	CID:25079965	0.153153
17988	CID:167927	CID:25245	0.030928
17989	CID:167927	CID:2537	0.072917
17990	CID:167927	CID:25517	0
17991	CID:167927	CID:261501	0.048544
17992	CID:167927	CID:26879	0.037383
17993	CID:167927	CID:2703	0.070175
17994	CID:167927	CID:2719	0.068376
17995	CID:167927	CID:27200	0.044643
17996	CID:167927	CID:2726	0.044248
17997	CID:167927	CID:2730	0.057143
17998	CID:167927	CID:27447	0.049587
17999	CID:167927	CID:2758	0.112360
18000	CID:167927	CID:276389	0.088235
18001	CID:167927	CID:2764	0.076923
18002	CID:167927	CID:27944	0.037383
18003	CID:167927	CID:2912	0.083333
18004	CID:167927	CID:30231	0.283186
18005	CID:167927	CID:3039	0.052632
18006	CID:167927	CID:3083714	0.082759
18007	CID:167927	CID:31101	0.099338
18008	CID:167927	CID:3120	0.028571
18009	CID:167927	CID:3220	0.049020
18010	CID:167927	CID:323	0.030612
18011	CID:167927	CID:3314	0.058252
18012	CID:167927	CID:33255	0.058824
18013	CID:167927	CID:336327	0.090909
18014	CID:167927	CID:3365	0.064815
18015	CID:167927	CID:3374	0.079646
18016	CID:167927	CID:34474	0.020000
18017	CID:167927	CID:3467	0.137931
18018	CID:167927	CID:3485	0.011111
18019	CID:167927	CID:3496	0.030928
18020	CID:167927	CID:35802	0.061404
18021	CID:167927	CID:3610	0.038835
18022	CID:167927	CID:3641960	0.020000
18023	CID:167927	CID:3686	0.057692
18024	CID:167927	CID:37123	0.046729
18025	CID:167927	CID:37542	0.137255
18026	CID:167927	CID:37768	0.201754
18027	CID:167927	CID:3806	0.020000
18028	CID:167927	CID:38103	0.056000
18029	CID:167927	CID:4004	0.037736
18030	CID:167927	CID:4030	0.053097
18031	CID:167927	CID:40326	0.115044
18032	CID:167927	CID:4055	0.040816
18033	CID:167927	CID:40585	0.081967
18034	CID:167927	CID:40854	0.051282
18035	CID:167927	CID:410087	0.010000
18036	CID:167927	CID:42586	0.055046
18037	CID:167927	CID:42611257	0.061538
18038	CID:167927	CID:4284	0.038462
18039	CID:167927	CID:439246	0.055046
18040	CID:167927	CID:439250	0.093750
18041	CID:167927	CID:439262	0.285714
18042	CID:167927	CID:439533	0.063636
18043	CID:167927	CID:440917	0.093750
18044	CID:167927	CID:440967	0.073684
18045	CID:167927	CID:441140	0.077586
18046	CID:167927	CID:441199	0.076923
18047	CID:167927	CID:441306	0.137097
18048	CID:167927	CID:44187	0.067114
18049	CID:167927	CID:4421	0.045045
18050	CID:167927	CID:442424	0.112150
18051	CID:167927	CID:442474	0.068627
18052	CID:167927	CID:443162	0.060606
18053	CID:167927	CID:44446856	0.072727
18054	CID:167927	CID:444539	0.020408
18055	CID:167927	CID:445154	0.030928
18056	CID:167927	CID:445858	0.057143
18057	CID:167927	CID:446598	0.090164
18058	CID:167927	CID:446925	0.070707
18059	CID:167927	CID:447043	0.136691
18060	CID:167927	CID:4471	0.047619
18061	CID:167927	CID:4493	0.100000
18062	CID:167927	CID:4539	0.076923
18063	CID:167927	CID:4583	0.091667
18064	CID:167927	CID:4622	0.070175
18065	CID:167927	CID:4629	0.028037
18066	CID:167927	CID:4650	0.011364
18067	CID:167927	CID:479503	0.054545
18068	CID:167927	CID:4891	0.069565
18069	CID:167927	CID:49800004	0.070513
18070	CID:167927	CID:500902	0.140187
18071	CID:167927	CID:50248	0.043103
18072	CID:167927	CID:5154	0.053571
18073	CID:167927	CID:516875	0.011628
18074	CID:167927	CID:517121	0.010526
18075	CID:167927	CID:5213	0.134454
18076	CID:167927	CID:5215	0.018868
18077	CID:167927	CID:5216	0.020408
18078	CID:167927	CID:5234	0
18079	CID:167927	CID:5240	0.034091
18080	CID:167927	CID:5273569	0.067308
18081	CID:167927	CID:5280343	0.055046
18082	CID:167927	CID:5280440	0.178082
18083	CID:167927	CID:5280442	0.044248
18084	CID:167927	CID:5280445	0.036364
18085	CID:167927	CID:5280536	0.057692
18086	CID:167927	CID:5280723	0.085470
18087	CID:167927	CID:5280804	0.176991
18088	CID:167927	CID:5280805	0.236842
18089	CID:167927	CID:5280863	0.046296
18090	CID:167927	CID:5280961	0.036697
18091	CID:167927	CID:5281224	0.092593
18092	CID:167927	CID:5281255	0.061947
18093	CID:167927	CID:5281303	0.137681
18094	CID:167927	CID:5281426	0.029703
18095	CID:167927	CID:5281600	0.041322
18096	CID:167927	CID:5281607	0.027273
18097	CID:167927	CID:5281613	0.241379
18098	CID:167927	CID:5281647	0.146789
18099	CID:167927	CID:5281650	0.089286
18100	CID:167927	CID:5281666	0.062500
18101	CID:167927	CID:5281667	0.078571
18102	CID:167927	CID:5281718	0.196078
18103	CID:167927	CID:5281806	0.059322
18104	CID:167927	CID:5281915	0.083333
18105	CID:167927	CID:5282169	0.166667
18106	CID:167927	CID:5282521	0.170213
18107	CID:167927	CID:5284507	0.069307
18108	CID:167927	CID:53025	0.063380
18109	CID:167927	CID:5318516	0.037037
18110	CID:167927	CID:5318638	0.145299
18111	CID:167927	CID:5320053	0.059322
18112	CID:167927	CID:5321010	0.133929
18113	CID:167927	CID:5323714	0.034783
18114	CID:167927	CID:5329	0.027273
18115	CID:167927	CID:5336	0.009091
18116	CID:167927	CID:5361	0.038760
18117	CID:167927	CID:5430	0.018349
18118	CID:167927	CID:543093	0.010870
18119	CID:167927	CID:5464078	0.083333
18120	CID:167927	CID:54671203	0.070866
18121	CID:167927	CID:54675776	0.054688
18122	CID:167927	CID:54675779	0.062500
18123	CID:167927	CID:54675783	0.053846
18124	CID:167927	CID:54686183	0.070866
18125	CID:167927	CID:5472496	0.017857
18126	CID:167927	CID:5479529	0.090909
18127	CID:167927	CID:5479530	0.068027
18128	CID:167927	CID:5479537	0.063830
18129	CID:167927	CID:5481173	0.069444
18130	CID:167927	CID:55283	0.089041
18131	CID:167927	CID:5564	0.039604
18132	CID:167927	CID:5578	0.045455
18133	CID:167927	CID:57345804	0.038462
18134	CID:167927	CID:5742673	0.082090
18135	CID:167927	CID:5742832	0.062500
18136	CID:167927	CID:5853	0.041237
18137	CID:167927	CID:5959	0.054054
18138	CID:167927	CID:5978	0.093168
18139	CID:167927	CID:60164	0.088496
18140	CID:167927	CID:60202781	0.107438
18141	CID:167927	CID:6024	0.088710
18142	CID:167927	CID:6032	0.226804
18143	CID:167927	CID:612	0.033708
18144	CID:167927	CID:6129	0.068627
18145	CID:167927	CID:6196	0.072000
18146	CID:167927	CID:62367	0.119565
18147	CID:167927	CID:6240	0.044248
18148	CID:167927	CID:6249	0.067797
18149	CID:167927	CID:6253	0.135922
18150	CID:167927	CID:6321424	0.155844
18151	CID:167927	CID:6323491	0.092437
18152	CID:167927	CID:6328657	0.090909
18153	CID:167927	CID:637511	0.010204
18154	CID:167927	CID:637566	0.098901
18155	CID:167927	CID:637760	0.019802
18156	CID:167927	CID:638011	0.073684
18157	CID:167927	CID:638278	0.018692
18158	CID:167927	CID:638678	0.062016
18159	CID:167927	CID:6436223	0.135338
18160	CID:167927	CID:6450551	0.031008
18161	CID:167927	CID:6453524	0.042735
18162	CID:167927	CID:64685	0.133333
18163	CID:167927	CID:64945	0.222222
18164	CID:167927	CID:64981	0.079646
18165	CID:167927	CID:64982	0.101695
18166	CID:167927	CID:65064	0.051724
18167	CID:167927	CID:65268	0.021277
18168	CID:167927	CID:6549	0.061856
18169	CID:167927	CID:65575	0.186813
18170	CID:167927	CID:6585	0.045977
18171	CID:167927	CID:6604200	0.043860
18172	CID:167927	CID:6616	0.062500
18173	CID:167927	CID:6654	0.073684
18174	CID:167927	CID:67215	0.020000
18175	CID:167927	CID:6755	0.020000
18176	CID:167927	CID:6775	0.010417
18177	CID:167927	CID:68071	0.054545
18178	CID:167927	CID:68101	0
18179	CID:167927	CID:6817	0.037383
18180	CID:167927	CID:68238	0.011236
18181	CID:167927	CID:68239	0.011236
18182	CID:167927	CID:68241	0.032967
18183	CID:167927	CID:68262	0.031579
18184	CID:167927	CID:689043	0.029412
18185	CID:167927	CID:69068	0.062500
18186	CID:167927	CID:6909	0.011111
18187	CID:167927	CID:69213	0.021978
18188	CID:167927	CID:69671	0.010417
18189	CID:167927	CID:6989	0.030303
18190	CID:167927	CID:70055	0.010309
18191	CID:167927	CID:702	0.048193
18192	CID:167927	CID:70291	0.031579
18193	CID:167927	CID:71188	0.093220
18194	CID:167927	CID:712	0
18195	CID:167927	CID:71482	0.051282
18196	CID:167927	CID:71777	0.048780
18197	CID:167927	CID:71853	0.209524
18198	CID:167927	CID:72	0.020408
18199	CID:167927	CID:72276	0.055046
18200	CID:167927	CID:72300	0.029703
18201	CID:167927	CID:72936	0.088710
18202	CID:167927	CID:7628	0.011905
18203	CID:167927	CID:76621	0.028846
18204	CID:167927	CID:76959646	0.243478
18205	CID:167927	CID:7794	0.061224
18206	CID:167927	CID:78000	0.069565
18207	CID:167927	CID:784	0.012195
18208	CID:167927	CID:798	0.031579
18209	CID:167927	CID:807	0
18210	CID:167927	CID:8215	0.031579
18211	CID:167927	CID:8371	0.011236
18212	CID:167927	CID:8378	0.198020
18213	CID:167927	CID:83969	0.059829
18214	CID:167927	CID:84029	0.142857
18215	CID:167927	CID:8468	0.049505
18216	CID:167927	CID:8530	0.010638
18217	CID:167927	CID:86325777	0.081818
18218	CID:167927	CID:8718	0.033333
18219	CID:167927	CID:875	0.022472
18220	CID:167927	CID:892	0.061728
18221	CID:167927	CID:91466	0.036697
18222	CID:167927	CID:91590	0.047170
18223	CID:167927	CID:91688	0.038095
18224	CID:167927	CID:91734	0.044248
18225	CID:167927	CID:92965	0.046296
18226	CID:167927	CID:9415	0.096491
18227	CID:167927	CID:9547215	0.129310
18228	CID:167927	CID:9552081	0.036697
18229	CID:167927	CID:9688	0.009901
18230	CID:167927	CID:969516	0.066667
18231	CID:167927	CID:971	0.011628
18232	CID:167928	CID:168114	0.061404
18233	CID:167928	CID:170990814	0.133333
18234	CID:167928	CID:17161	0.022222
18235	CID:167928	CID:176	0.050000
18236	CID:167928	CID:18347	0.121495
18237	CID:167928	CID:185617	0.114035
18238	CID:167928	CID:19211	0.021277
18239	CID:167928	CID:193962	0.034188
18240	CID:167928	CID:19649	0.207207
18241	CID:167928	CID:197162	0.218750
18242	CID:167928	CID:197810	0.061404
18243	CID:167928	CID:1990	0.035714
18244	CID:167928	CID:19958	0.011111
18245	CID:167928	CID:2082	0.072072
18246	CID:167928	CID:208908	0.079137
18247	CID:167928	CID:2130	0.046512
18248	CID:167928	CID:21704	0.150000
18249	CID:167928	CID:222284	0.121739
18250	CID:167928	CID:222757	0.153153
18251	CID:167928	CID:2256	0.019802
18252	CID:167928	CID:2266	0.034884
18253	CID:167928	CID:2337	0.063830
18254	CID:167928	CID:2353	0.070175
18255	CID:167928	CID:23616879	0.225806
18256	CID:167928	CID:23665637	0.068966
18257	CID:167928	CID:23665760	0.012658
18258	CID:167928	CID:23675319	0.088496
18259	CID:167928	CID:23928102	0.245902
18260	CID:167928	CID:24007	0
18261	CID:167928	CID:2407	0.021053
18262	CID:167928	CID:243	0.034091
18263	CID:167928	CID:24462	0.012195
18264	CID:167928	CID:2450	0.056180
18265	CID:167928	CID:24504	0.012658
18266	CID:167928	CID:25079965	0.148148
18267	CID:167928	CID:25245	0.032258
18268	CID:167928	CID:2537	0.087912
18269	CID:167928	CID:25517	0
18270	CID:167928	CID:261501	0.061224
18271	CID:167928	CID:26879	0.049020
18272	CID:167928	CID:2703	0.072727
18273	CID:167928	CID:2719	0.070796
18274	CID:167928	CID:27200	0.046296
18275	CID:167928	CID:2726	0.045872
18276	CID:167928	CID:2730	0.059406
18277	CID:167928	CID:27447	0.060345
18278	CID:167928	CID:2758	0.117647
18279	CID:167928	CID:276389	0.082707
18280	CID:167928	CID:2764	0.079646
18281	CID:167928	CID:27944	0.049020
18282	CID:167928	CID:2912	0.086207
18283	CID:167928	CID:30231	0.270270
18284	CID:167928	CID:3039	0.054945
18285	CID:167928	CID:3083714	0.077465
18286	CID:167928	CID:31101	0.094595
18287	CID:167928	CID:3120	0.040000
18288	CID:167928	CID:3220	0.051020
18289	CID:167928	CID:323	0.031915
18290	CID:167928	CID:3314	0.060606
18291	CID:167928	CID:33255	0.068702
18292	CID:167928	CID:336327	0.094340
18293	CID:167928	CID:3365	0.057143
18294	CID:167928	CID:3374	0.082569
18295	CID:167928	CID:34474	0.020833
18296	CID:167928	CID:3467	0.142857
18297	CID:167928	CID:3485	0.011628
18298	CID:167928	CID:3496	0.043478
18299	CID:167928	CID:35802	0.054054
18300	CID:167928	CID:3610	0.040404
18301	CID:167928	CID:3641960	0.020833
18302	CID:167928	CID:3686	0.060000
18303	CID:167928	CID:37123	0.058824
18304	CID:167928	CID:37542	0.154639
18305	CID:167928	CID:37768	0.209091
18306	CID:167928	CID:3806	0.020833
18307	CID:167928	CID:38103	0.066667
18308	CID:167928	CID:4004	0.039216
18309	CID:167928	CID:4030	0.064815
18310	CID:167928	CID:40326	0.119266
18311	CID:167928	CID:4055	0.042553
18312	CID:167928	CID:40585	0.094017
18313	CID:167928	CID:40854	0.072072
18314	CID:167928	CID:410087	0.010417
18315	CID:167928	CID:42586	0.057143
18316	CID:167928	CID:42611257	0.063492
18317	CID:167928	CID:4284	0.040000
18318	CID:167928	CID:439246	0.067308
18319	CID:167928	CID:439250	0.097826
18320	CID:167928	CID:439262	0.268293
18321	CID:167928	CID:439533	0.066038
18322	CID:167928	CID:440917	0.097826
18323	CID:167928	CID:440967	0.065217
18324	CID:167928	CID:441140	0.080357
18325	CID:167928	CID:441199	0.088000
18326	CID:167928	CID:441306	0.132231
18327	CID:167928	CID:44187	0.076389
18328	CID:167928	CID:4421	0.056604
18329	CID:167928	CID:442424	0.105769
18330	CID:167928	CID:442474	0.071429
18331	CID:167928	CID:443162	0.063158
18332	CID:167928	CID:44446856	0.075472
18333	CID:167928	CID:444539	0.032258
18334	CID:167928	CID:445154	0.032258
18335	CID:167928	CID:445858	0.070000
18336	CID:167928	CID:446598	0.093220
18337	CID:167928	CID:446925	0.073684
18338	CID:167928	CID:447043	0.132353
18339	CID:167928	CID:4471	0.060000
18340	CID:167928	CID:4493	0.093458
18341	CID:167928	CID:4539	0.079646
18342	CID:167928	CID:4583	0.094828
18343	CID:167928	CID:4622	0.072727
18344	CID:167928	CID:4629	0.029126
18345	CID:167928	CID:4650	0.011905
18346	CID:167928	CID:479503	0.056604
18347	CID:167928	CID:4891	0.072072
18348	CID:167928	CID:49800004	0.072368
18349	CID:167928	CID:500902	0.134615
18350	CID:167928	CID:50248	0.035398
18351	CID:167928	CID:5154	0.055556
18352	CID:167928	CID:516875	0.012195
18353	CID:167928	CID:517121	0.010989
18354	CID:167928	CID:5213	0.139130
18355	CID:167928	CID:5215	0.019608
18356	CID:167928	CID:5216	0.021277
18357	CID:167928	CID:5234	0
18358	CID:167928	CID:5240	0.048193
18359	CID:167928	CID:5273569	0.070000
18360	CID:167928	CID:5280343	0.057143
18361	CID:167928	CID:5280440	0.166667
18362	CID:167928	CID:5280442	0.045872
18363	CID:167928	CID:5280445	0.037736
18364	CID:167928	CID:5280536	0.060000
18365	CID:167928	CID:5280723	0.098214
18366	CID:167928	CID:5280804	0.183486
18367	CID:167928	CID:5280805	0.181034
18368	CID:167928	CID:5280863	0.048077
18369	CID:167928	CID:5280961	0.038095
18370	CID:167928	CID:5281224	0.096154
18371	CID:167928	CID:5281255	0.064220
18372	CID:167928	CID:5281303	0.150376
18373	CID:167928	CID:5281426	0.030928
18374	CID:167928	CID:5281600	0.042735
18375	CID:167928	CID:5281607	0.038095
18376	CID:167928	CID:5281613	0.186441
18377	CID:167928	CID:5281647	0.152381
18378	CID:167928	CID:5281650	0.092593
18379	CID:167928	CID:5281666	0.064815
18380	CID:167928	CID:5281667	0.080882
18381	CID:167928	CID:5281718	0.191919
18382	CID:167928	CID:5281806	0.070796
18383	CID:167928	CID:5281915	0.086538
18384	CID:167928	CID:5282169	0.179856
18385	CID:167928	CID:5282521	0.150000
18386	CID:167928	CID:5284507	0.072165
18387	CID:167928	CID:53025	0.072993
18388	CID:167928	CID:5318516	0.028571
18389	CID:167928	CID:5318638	0.140351
18390	CID:167928	CID:5320053	0.061404
18391	CID:167928	CID:5321010	0.138889
18392	CID:167928	CID:5323714	0.036036
18393	CID:167928	CID:5329	0.028302
18394	CID:167928	CID:5336	0.009434
18395	CID:167928	CID:5361	0.056911
18396	CID:167928	CID:5430	0.019048
18397	CID:167928	CID:543093	0.011364
18398	CID:167928	CID:5464078	0.076190
18399	CID:167928	CID:54671203	0.064516
18400	CID:167928	CID:54675776	0.056452
18401	CID:167928	CID:54675779	0.064516
18402	CID:167928	CID:54675783	0.055556
18403	CID:167928	CID:54686183	0.064516
18404	CID:167928	CID:5472496	0.028037
18405	CID:167928	CID:5479529	0.111111
18406	CID:167928	CID:5479530	0.085106
18407	CID:167928	CID:5479537	0.073529
18408	CID:167928	CID:5481173	0.086957
18409	CID:167928	CID:55283	0.083916
18410	CID:167928	CID:5564	0.030612
18411	CID:167928	CID:5578	0.047170
18412	CID:167928	CID:57345804	0.040000
18413	CID:167928	CID:5742673	0.101562
18414	CID:167928	CID:5742832	0.090909
18415	CID:167928	CID:5853	0.054348
18416	CID:167928	CID:5959	0.056075
18417	CID:167928	CID:5978	0.088608
18418	CID:167928	CID:60164	0.101852
18419	CID:167928	CID:60202781	0.101695
18420	CID:167928	CID:6024	0.100840
18421	CID:167928	CID:6032	0.250000
18422	CID:167928	CID:612	0.047619
18423	CID:167928	CID:6129	0.060606
18424	CID:167928	CID:6196	0.074380
18425	CID:167928	CID:62367	0.112360
18426	CID:167928	CID:6240	0.045872
18427	CID:167928	CID:6249	0.070175
18428	CID:167928	CID:6253	0.141414
18429	CID:167928	CID:6321424	0.152318
18430	CID:167928	CID:6323491	0.095652
18431	CID:167928	CID:6328657	0.109489
18432	CID:167928	CID:637511	0.021505
18433	CID:167928	CID:637566	0.103448
18434	CID:167928	CID:637760	0.031250
18435	CID:167928	CID:638011	0.076923
18436	CID:167928	CID:638278	0.019417
18437	CID:167928	CID:638678	0.064000
18438	CID:167928	CID:6436223	0.139535
18439	CID:167928	CID:6450551	0.032000
18440	CID:167928	CID:6453524	0.044248
18441	CID:167928	CID:64685	0.139535
18442	CID:167928	CID:64945	0.207547
18443	CID:167928	CID:64981	0.092593
18444	CID:167928	CID:64982	0.115044
18445	CID:167928	CID:65064	0.063063
18446	CID:167928	CID:65268	0.022222
18447	CID:167928	CID:6549	0.064516
18448	CID:167928	CID:65575	0.168539
18449	CID:167928	CID:6585	0.048193
18450	CID:167928	CID:6604200	0.045455
18451	CID:167928	CID:6616	0.065217
18452	CID:167928	CID:6654	0.065217
18453	CID:167928	CID:67215	0.031579
18454	CID:167928	CID:6755	0.020833
18455	CID:167928	CID:6775	0
18456	CID:167928	CID:68071	0.076923
18457	CID:167928	CID:68101	0
18458	CID:167928	CID:6817	0.038835
18459	CID:167928	CID:68238	0.011765
18460	CID:167928	CID:68239	0
18461	CID:167928	CID:68241	0.034483
18462	CID:167928	CID:68262	0.032967
18463	CID:167928	CID:689043	0.041237
18464	CID:167928	CID:69068	0.065217
18465	CID:167928	CID:6909	0.011628
18466	CID:167928	CID:69213	0.022989
18467	CID:167928	CID:69671	0.010870
18468	CID:167928	CID:6989	0.031579
18469	CID:167928	CID:70055	0.021739
18470	CID:167928	CID:702	0.050633
18471	CID:167928	CID:70291	0.032967
18472	CID:167928	CID:71188	0.096491
18473	CID:167928	CID:712	0
18474	CID:167928	CID:71482	0.062500
18475	CID:167928	CID:71777	0.059322
18476	CID:167928	CID:71853	0.205882
18477	CID:167928	CID:72	0.032258
18478	CID:167928	CID:72276	0.057143
18479	CID:167928	CID:72300	0.030928
18480	CID:167928	CID:72936	0.091667
18481	CID:167928	CID:7628	0.012500
18482	CID:167928	CID:76621	0.030000
18483	CID:167928	CID:76959646	0.287037
18484	CID:167928	CID:7794	0.063830
18485	CID:167928	CID:78000	0.091743
18486	CID:167928	CID:784	0.025974
18487	CID:167928	CID:798	0.032967
18488	CID:167928	CID:807	0
18489	CID:167928	CID:8215	0.044444
18490	CID:167928	CID:8371	0.011765
18491	CID:167928	CID:8378	0.218750
18492	CID:167928	CID:83969	0.071429
18493	CID:167928	CID:84029	0.147287
18494	CID:167928	CID:8468	0.062500
18495	CID:167928	CID:8530	0.011111
18496	CID:167928	CID:86325777	0.084906
18497	CID:167928	CID:8718	0.034884
18498	CID:167928	CID:875	0.035714
18499	CID:167928	CID:892	0.064935
18500	CID:167928	CID:91466	0.038095
18501	CID:167928	CID:91590	0.049020
18502	CID:167928	CID:91688	0.050000
18503	CID:167928	CID:91734	0.055556
18504	CID:167928	CID:92965	0.048077
18505	CID:167928	CID:9415	0.110092
18506	CID:167928	CID:9547215	0.133929
18507	CID:167928	CID:9552081	0.048077
18508	CID:167928	CID:9688	0.020833
18509	CID:167928	CID:969516	0.069307
18510	CID:167928	CID:971	0.024691
18511	CID:168114	CID:170990814	0.095745
18512	CID:168114	CID:17161	0.072727
18513	CID:168114	CID:176	0.085106
18514	CID:168114	CID:18347	0.144737
18515	CID:168114	CID:185617	0.132530
18516	CID:168114	CID:19211	0.067797
18517	CID:168114	CID:193962	0.086420
18518	CID:168114	CID:19649	0.074468
18519	CID:168114	CID:197162	0.037037
18520	CID:168114	CID:197810	0.086420
18521	CID:168114	CID:1990	0.080000
18522	CID:168114	CID:19958	0.054545
18523	CID:168114	CID:2082	0.194444
18524	CID:168114	CID:208908	0.103774
18525	CID:168114	CID:2130	0.017857
18526	CID:168114	CID:21704	0.051282
18527	CID:168114	CID:222284	0.103448
18528	CID:168114	CID:222757	0.144578
18529	CID:168114	CID:2256	0.076923
18530	CID:168114	CID:2266	0.142857
18531	CID:168114	CID:2337	0.196429
18532	CID:168114	CID:2353	0.141026
18533	CID:168114	CID:23616879	0.091743
18534	CID:168114	CID:23665637	0.109756
18535	CID:168114	CID:23665760	0.021739
18536	CID:168114	CID:23675319	0.111111
18537	CID:168114	CID:23928102	0.166667
18538	CID:168114	CID:24007	0.021277
18539	CID:168114	CID:2407	0.103448
18540	CID:168114	CID:243	0.115385
18541	CID:168114	CID:24462	0.041667
18542	CID:168114	CID:2450	0.070175
18543	CID:168114	CID:24504	0.021739
18544	CID:168114	CID:25079965	0.123457
18545	CID:168114	CID:25245	0.032787
18546	CID:168114	CID:2537	0.047619
18547	CID:168114	CID:25517	0
18548	CID:168114	CID:261501	0.183333
18549	CID:168114	CID:26879	0.072464
18550	CID:168114	CID:2703	0.148649
18551	CID:168114	CID:2719	0.128205
18552	CID:168114	CID:27200	0.142857
18553	CID:168114	CID:2726	0.109589
18554	CID:168114	CID:2730	0.121212
18555	CID:168114	CID:27447	0.097561
18556	CID:168114	CID:2758	0.033333
18557	CID:168114	CID:276389	0.121212
18558	CID:168114	CID:2764	0.072289
18559	CID:168114	CID:27944	0.072464
18560	CID:168114	CID:2912	0.120482
18561	CID:168114	CID:30231	0.255814
18562	CID:168114	CID:3039	0.086207
18563	CID:168114	CID:3083714	0.111111
18564	CID:168114	CID:31101	0.102564
18565	CID:168114	CID:3120	0.126984
18566	CID:168114	CID:3220	0.129032
18567	CID:168114	CID:323	0.122807
18568	CID:168114	CID:3314	0.411765
18569	CID:168114	CID:33255	0.080808
18570	CID:168114	CID:336327	0.202899
18571	CID:168114	CID:3365	0.114286
18572	CID:168114	CID:3374	0.089744
18573	CID:168114	CID:34474	0.065574
18574	CID:168114	CID:3467	0.043956
18575	CID:168114	CID:3485	0.080000
18576	CID:168114	CID:3496	0.067797
18577	CID:168114	CID:35802	0.150685
18578	CID:168114	CID:3610	0.296296
18579	CID:168114	CID:3641960	0.083333
18580	CID:168114	CID:3686	0.177419
18581	CID:168114	CID:37123	0.086957
18582	CID:168114	CID:37542	0.082192
18583	CID:168114	CID:37768	0.086957
18584	CID:168114	CID:3806	0.120690
18585	CID:168114	CID:38103	0.104651
18586	CID:168114	CID:4004	0.177419
18587	CID:168114	CID:4030	0.154930
18588	CID:168114	CID:40326	0.141026
18589	CID:168114	CID:4055	0.101695
18590	CID:168114	CID:40585	0.117647
18591	CID:168114	CID:40854	0.162162
18592	CID:168114	CID:410087	0.032258
18593	CID:168114	CID:42586	0.181818
18594	CID:168114	CID:42611257	0.122222
18595	CID:168114	CID:4284	0.163934
18596	CID:168114	CID:439246	0.130435
18597	CID:168114	CID:439250	0.062500
18598	CID:168114	CID:439262	0.044118
18599	CID:168114	CID:439533	0.126761
18600	CID:168114	CID:440917	0.062500
18601	CID:168114	CID:440967	0.031746
18602	CID:168114	CID:441140	0.128205
18603	CID:168114	CID:441199	0.107527
18604	CID:168114	CID:441306	0.072165
18605	CID:168114	CID:44187	0.119266
18606	CID:168114	CID:4421	0.128571
18607	CID:168114	CID:442424	0.123288
18608	CID:168114	CID:442474	0.090909
18609	CID:168114	CID:443162	0.062500
18610	CID:168114	CID:44446856	0.208955
18611	CID:168114	CID:444539	0.105263
18612	CID:168114	CID:445154	0.125000
18613	CID:168114	CID:445858	0.321429
18614	CID:168114	CID:446598	0.103448
18615	CID:168114	CID:446925	0.061538
18616	CID:168114	CID:447043	0.080357
18617	CID:168114	CID:4471	0.123077
18618	CID:168114	CID:4493	0.090909
18619	CID:168114	CID:4539	0.112500
18620	CID:168114	CID:4583	0.093023
18621	CID:168114	CID:4622	0.197183
18622	CID:168114	CID:4629	0.073529
18623	CID:168114	CID:4650	0.061224
18624	CID:168114	CID:479503	0.215385
18625	CID:168114	CID:4891	0.102564
18626	CID:168114	CID:49800004	0.150442
18627	CID:168114	CID:500902	0.089744
18628	CID:168114	CID:50248	0.120000
18629	CID:168114	CID:5154	0.065789
18630	CID:168114	CID:516875	0.041667
18631	CID:168114	CID:517121	0.035088
18632	CID:168114	CID:5213	0.240506
18633	CID:168114	CID:5215	0.092308
18634	CID:168114	CID:5216	0.067797
18635	CID:168114	CID:5234	0
18636	CID:168114	CID:5240	0.080000
18637	CID:168114	CID:5273569	0.254237
18638	CID:168114	CID:5280343	0.130435
18639	CID:168114	CID:5280440	0.097561
18640	CID:168114	CID:5280442	0.173913
18641	CID:168114	CID:5280445	0.132353
18642	CID:168114	CID:5280536	0.303571
18643	CID:168114	CID:5280723	0.250000
18644	CID:168114	CID:5280804	0.142857
18645	CID:168114	CID:5280805	0.142857
18646	CID:168114	CID:5280863	0.117647
18647	CID:168114	CID:5280961	0.117647
18648	CID:168114	CID:5281224	0.080000
18649	CID:168114	CID:5281255	0.152778
18650	CID:168114	CID:5281303	0.090909
18651	CID:168114	CID:5281426	0.155172
18652	CID:168114	CID:5281600	0.126582
18653	CID:168114	CID:5281607	0.117647
18654	CID:168114	CID:5281613	0.163043
18655	CID:168114	CID:5281647	0.100000
18656	CID:168114	CID:5281650	0.180556
18657	CID:168114	CID:5281666	0.171429
18658	CID:168114	CID:5281667	0.151515
18659	CID:168114	CID:5281718	0.103896
18660	CID:168114	CID:5281806	0.142857
18661	CID:168114	CID:5281915	0.126761
18662	CID:168114	CID:5282169	0.119658
18663	CID:168114	CID:5282521	0.103448
18664	CID:168114	CID:5284507	0.059701
18665	CID:168114	CID:53025	0.106796
18666	CID:168114	CID:5318516	0.171875
18667	CID:168114	CID:5318638	0.043011
18668	CID:168114	CID:5320053	0.142857
18669	CID:168114	CID:5321010	0.071429
18670	CID:168114	CID:5323714	0.064935
18671	CID:168114	CID:5329	0.101449
18672	CID:168114	CID:5336	0.088235
18673	CID:168114	CID:5361	0.089888
18674	CID:168114	CID:5430	0.057143
18675	CID:168114	CID:543093	0.056604
18676	CID:168114	CID:5464078	0.142857
18677	CID:168114	CID:54671203	0.112360
18678	CID:168114	CID:54675776	0.101124
18679	CID:168114	CID:54675779	0.100000
18680	CID:168114	CID:54675783	0.111111
18681	CID:168114	CID:54686183	0.112360
18682	CID:168114	CID:5472496	0.054795
18683	CID:168114	CID:5479529	0.114583
18684	CID:168114	CID:5479530	0.100917
18685	CID:168114	CID:5479537	0.097087
18686	CID:168114	CID:5481173	0.083333
18687	CID:168114	CID:55283	0.109091
18688	CID:168114	CID:5564	0.152542
18689	CID:168114	CID:5578	0.181818
18690	CID:168114	CID:57345804	0.092308
18691	CID:168114	CID:5742673	0.090909
18692	CID:168114	CID:5742832	0.076087
18693	CID:168114	CID:5853	0.122807
18694	CID:168114	CID:5959	0.126761
18695	CID:168114	CID:5978	0.158333
18696	CID:168114	CID:60164	0.194444
18697	CID:168114	CID:60202781	0.102273
18698	CID:168114	CID:6024	0.101124
18699	CID:168114	CID:6032	0.037975
18700	CID:168114	CID:612	0.122449
18701	CID:168114	CID:6129	0.161290
18702	CID:168114	CID:6196	0.089888
18703	CID:168114	CID:62367	0.047619
18704	CID:168114	CID:6240	0.109589
18705	CID:168114	CID:6249	0.098765
18706	CID:168114	CID:6253	0.095890
18707	CID:168114	CID:6321424	0.101562
18708	CID:168114	CID:6323491	0.120482
18709	CID:168114	CID:6328657	0.112150
18710	CID:168114	CID:637511	0.068966
18711	CID:168114	CID:637566	0.067797
18712	CID:168114	CID:637760	0.100000
18713	CID:168114	CID:638011	0.101695
18714	CID:168114	CID:638278	0.142857
18715	CID:168114	CID:638678	0.086957
18716	CID:168114	CID:6436223	0.096154
18717	CID:168114	CID:6450551	0.129412
18718	CID:168114	CID:6453524	0.103896
18719	CID:168114	CID:64685	0.031746
18720	CID:168114	CID:64945	0.067416
18721	CID:168114	CID:64981	0.349206
18722	CID:168114	CID:64982	0.134146
18723	CID:168114	CID:65064	0.133333
18724	CID:168114	CID:65268	0.134615
18725	CID:168114	CID:6549	0.047619
18726	CID:168114	CID:65575	0.059701
18727	CID:168114	CID:6585	0.102041
18728	CID:168114	CID:6604200	0.064935
18729	CID:168114	CID:6616	0.031746
18730	CID:168114	CID:6654	0.048387
18731	CID:168114	CID:67215	0.083333
18732	CID:168114	CID:6755	0.120690
18733	CID:168114	CID:6775	0.034483
18734	CID:168114	CID:68071	0.128571
18735	CID:168114	CID:68101	0.039216
18736	CID:168114	CID:6817	0.088235
18737	CID:168114	CID:68238	0.060000
18738	CID:168114	CID:68239	0.039216
18739	CID:168114	CID:68241	0.096154
18740	CID:168114	CID:68262	0.129630
18741	CID:168114	CID:689043	0.172414
18742	CID:168114	CID:69068	0.160714
18743	CID:168114	CID:6909	0.038462
18744	CID:168114	CID:69213	0.098039
18745	CID:168114	CID:69671	0.052632
18746	CID:168114	CID:6989	0.160714
18747	CID:168114	CID:70055	0.070175
18748	CID:168114	CID:702	0.086957
18749	CID:168114	CID:70291	0.070175
18750	CID:168114	CID:71188	0.108434
18751	CID:168114	CID:712	0.021739
18752	CID:168114	CID:71482	0.131579
18753	CID:168114	CID:71777	0.135802
18754	CID:168114	CID:71853	0.097561
18755	CID:168114	CID:72	0.188679
18756	CID:168114	CID:72276	0.114286
18757	CID:168114	CID:72300	0.218182
18758	CID:168114	CID:72936	0.166667
18759	CID:168114	CID:7628	0.021277
18760	CID:168114	CID:76621	0.014493
18761	CID:168114	CID:76959646	0.139785
18762	CID:168114	CID:7794	0.098361
18763	CID:168114	CID:78000	0.131579
18764	CID:168114	CID:784	0.022222
18765	CID:168114	CID:798	0.070175
18766	CID:168114	CID:807	0
18767	CID:168114	CID:8215	0.244898
18768	CID:168114	CID:8371	0.039216
18769	CID:168114	CID:8378	0.037037
18770	CID:168114	CID:83969	0.191781
18771	CID:168114	CID:84029	0.084906
18772	CID:168114	CID:8468	0.352941
18773	CID:168114	CID:8530	0.074074
18774	CID:168114	CID:86325777	0.108108
18775	CID:168114	CID:8718	0.076923
18776	CID:168114	CID:875	0.102041
18777	CID:168114	CID:892	0.020833
18778	CID:168114	CID:91466	0.041096
18779	CID:168114	CID:91590	0.042254
18780	CID:168114	CID:91688	0.180328
18781	CID:168114	CID:91734	0.094595
18782	CID:168114	CID:92965	0.134328
18783	CID:168114	CID:9415	0.073171
18784	CID:168114	CID:9547215	0.080460
18785	CID:168114	CID:9552081	0.117647
18786	CID:168114	CID:9688	0.065574
18787	CID:168114	CID:969516	0.339286
18788	CID:168114	CID:971	0.063830
18789	CID:170990814	CID:17161	0.088235
18790	CID:170990814	CID:176	0.081967
18791	CID:170990814	CID:18347	0.120879
18792	CID:170990814	CID:185617	0.101010
18793	CID:170990814	CID:19211	0.098592
18794	CID:170990814	CID:193962	0.061856
18795	CID:170990814	CID:19649	0.104762
18796	CID:170990814	CID:197162	0.076087
18797	CID:170990814	CID:197810	0.119565
18798	CID:170990814	CID:1990	0.078125
18799	CID:170990814	CID:19958	0.028169
18800	CID:170990814	CID:2082	0.109890
18801	CID:170990814	CID:208908	0.073171
18802	CID:170990814	CID:2130	0.043478
18803	CID:170990814	CID:21704	0.089888
18804	CID:170990814	CID:222284	0.423077
18805	CID:170990814	CID:222757	0.195652
18806	CID:170990814	CID:2256	0.062500
18807	CID:170990814	CID:2266	0.075758
18808	CID:170990814	CID:2337	0.123288
18809	CID:170990814	CID:2353	0.072165
18810	CID:170990814	CID:23616879	0.185841
18811	CID:170990814	CID:23665637	0.139785
18812	CID:170990814	CID:23665760	0.016393
18813	CID:170990814	CID:23675319	0.166667
18814	CID:170990814	CID:23928102	0.107438
18815	CID:170990814	CID:24007	0.016129
18816	CID:170990814	CID:2407	0.053333
18817	CID:170990814	CID:243	0.073529
18818	CID:170990814	CID:24462	0.031746
18819	CID:170990814	CID:2450	0.085714
18820	CID:170990814	CID:24504	0.016393
18821	CID:170990814	CID:25079965	0.104167
18822	CID:170990814	CID:25245	0.026316
18823	CID:170990814	CID:2537	0.157143
18824	CID:170990814	CID:25517	0
18825	CID:170990814	CID:261501	0.116883
18826	CID:170990814	CID:26879	0.059524
18827	CID:170990814	CID:2703	0.063830
18828	CID:170990814	CID:2719	0.072917
18829	CID:170990814	CID:27200	0.091954
18830	CID:170990814	CID:2726	0.054945
18831	CID:170990814	CID:2730	0.072289
18832	CID:170990814	CID:27447	0.129032
18833	CID:170990814	CID:2758	0.100000
18834	CID:170990814	CID:276389	0.135135
18835	CID:170990814	CID:2764	0.130435
18836	CID:170990814	CID:27944	0.059524
18837	CID:170990814	CID:2912	0.136842
18838	CID:170990814	CID:30231	0.118182
18839	CID:170990814	CID:3039	0.054054
18840	CID:170990814	CID:3083714	0.134454
18841	CID:170990814	CID:31101	0.133858
18842	CID:170990814	CID:3120	0.075000
18843	CID:170990814	CID:3220	0.075949
18844	CID:170990814	CID:323	0.053333
18845	CID:170990814	CID:3314	0.087500
18846	CID:170990814	CID:33255	0.119266
18847	CID:170990814	CID:336327	0.076923
18848	CID:170990814	CID:3365	0.044944
18849	CID:170990814	CID:3374	0.149425
18850	CID:170990814	CID:34474	0.095890
18851	CID:170990814	CID:3467	0.122449
18852	CID:170990814	CID:3485	0.045455
18853	CID:170990814	CID:3496	0.054054
18854	CID:170990814	CID:35802	0.087912
18855	CID:170990814	CID:3610	0.075949
18856	CID:170990814	CID:3641960	0.052632
18857	CID:170990814	CID:3686	0.100000
18858	CID:170990814	CID:37123	0.084337
18859	CID:170990814	CID:37542	0.093023
18860	CID:170990814	CID:37768	0.095238
18861	CID:170990814	CID:3806	0.066667
18862	CID:170990814	CID:38103	0.122449
18863	CID:170990814	CID:4004	0.086420
18864	CID:170990814	CID:4030	0.089888
18865	CID:170990814	CID:40326	0.130435
18866	CID:170990814	CID:4055	0.095890
18867	CID:170990814	CID:40585	0.134021
18868	CID:170990814	CID:40854	0.086022
18869	CID:170990814	CID:410087	0.067568
18870	CID:170990814	CID:42586	0.120482
18871	CID:170990814	CID:42611257	0.094340
18872	CID:170990814	CID:4284	0.088608
18873	CID:170990814	CID:439246	0.120482
18874	CID:170990814	CID:439250	0.136986
18875	CID:170990814	CID:439262	0.075000
18876	CID:170990814	CID:439533	0.091954
18877	CID:170990814	CID:440917	0.136986
18878	CID:170990814	CID:440967	0.111111
18879	CID:170990814	CID:441140	0.131868
18880	CID:170990814	CID:441199	0.156863
18881	CID:170990814	CID:441306	0.112150
18882	CID:170990814	CID:44187	0.132231
18883	CID:170990814	CID:4421	0.105882
18884	CID:170990814	CID:442424	0.154762
18885	CID:170990814	CID:442474	0.144737
18886	CID:170990814	CID:443162	0.092105
18887	CID:170990814	CID:44446856	0.090909
18888	CID:170990814	CID:444539	0.068493
18889	CID:170990814	CID:445154	0.054054
18890	CID:170990814	CID:445858	0.098765
18891	CID:170990814	CID:446598	0.156250
18892	CID:170990814	CID:446925	0.063291
18893	CID:170990814	CID:447043	0.105691
18894	CID:170990814	CID:4471	0.073171
18895	CID:170990814	CID:4493	0.125000
18896	CID:170990814	CID:4539	0.118280
18897	CID:170990814	CID:4583	0.112245
18898	CID:170990814	CID:4622	0.098901
18899	CID:170990814	CID:4629	0.073171
18900	CID:170990814	CID:4650	0.063492
18901	CID:170990814	CID:479503	0.146341
18902	CID:170990814	CID:4891	0.097826
18903	CID:170990814	CID:49800004	0.132812
18904	CID:170990814	CID:500902	0.136364
18905	CID:170990814	CID:50248	0.042105
18906	CID:170990814	CID:5154	0.066667
18907	CID:170990814	CID:516875	0.031746
18908	CID:170990814	CID:517121	0.042254
18909	CID:170990814	CID:5213	0.118812
18910	CID:170990814	CID:5215	0.061728
18911	CID:170990814	CID:5216	0.040000
18912	CID:170990814	CID:5234	0
18913	CID:170990814	CID:5240	0.061538
18914	CID:170990814	CID:5273569	0.085366
18915	CID:170990814	CID:5280343	0.068966
18916	CID:170990814	CID:5280440	0.119403
18917	CID:170990814	CID:5280442	0.078652
18918	CID:170990814	CID:5280445	0.069767
18919	CID:170990814	CID:5280536	0.086420
18920	CID:170990814	CID:5280723	0.166667
18921	CID:170990814	CID:5280804	0.099010
18922	CID:170990814	CID:5280805	0.101852
18923	CID:170990814	CID:5280863	0.058140
18924	CID:170990814	CID:5280961	0.058140
18925	CID:170990814	CID:5281224	0.170732
18926	CID:170990814	CID:5281255	0.113636
18927	CID:170990814	CID:5281303	0.153846
18928	CID:170990814	CID:5281426	0.064935
18929	CID:170990814	CID:5281600	0.061224
18930	CID:170990814	CID:5281607	0.058140
18931	CID:170990814	CID:5281613	0.109091
18932	CID:170990814	CID:5281647	0.095745
18933	CID:170990814	CID:5281650	0.123596
18934	CID:170990814	CID:5281666	0.077778
18935	CID:170990814	CID:5281667	0.141593
18936	CID:170990814	CID:5281718	0.086957
18937	CID:170990814	CID:5281806	0.107527
18938	CID:170990814	CID:5281915	0.117647
18939	CID:170990814	CID:5282169	0.123077
18940	CID:170990814	CID:5282521	0.100000
18941	CID:170990814	CID:5284507	0.075000
18942	CID:170990814	CID:53025	0.121739
18943	CID:170990814	CID:5318516	0.097561
18944	CID:170990814	CID:5318638	0.154639
18945	CID:170990814	CID:5320053	0.107527
18946	CID:170990814	CID:5321010	0.179775
18947	CID:170990814	CID:5323714	0.077778
18948	CID:170990814	CID:5329	0.070588
18949	CID:170990814	CID:5336	0.047059
18950	CID:170990814	CID:5361	0.056604
18951	CID:170990814	CID:5430	0.022989
18952	CID:170990814	CID:543093	0.075758
18953	CID:170990814	CID:5464078	0.117647
18954	CID:170990814	CID:54671203	0.128713
18955	CID:170990814	CID:54675776	0.130000
18956	CID:170990814	CID:54675779	0.128713
18957	CID:170990814	CID:54675783	0.150000
18958	CID:170990814	CID:54686183	0.128713
18959	CID:170990814	CID:5472496	0.069767
18960	CID:170990814	CID:5479529	0.140187
18961	CID:170990814	CID:5479530	0.134454
18962	CID:170990814	CID:5479537	0.132743
18963	CID:170990814	CID:5481173	0.137931
18964	CID:170990814	CID:55283	0.132231
18965	CID:170990814	CID:5564	0.050633
18966	CID:170990814	CID:5578	0.094118
18967	CID:170990814	CID:57345804	0.048780
18968	CID:170990814	CID:5742673	0.171429
18969	CID:170990814	CID:5742832	0.117647
18970	CID:170990814	CID:5853	0.067568
18971	CID:170990814	CID:5959	0.104651
18972	CID:170990814	CID:5978	0.124088
18973	CID:170990814	CID:60164	0.122222
18974	CID:170990814	CID:60202781	0.166667
18975	CID:170990814	CID:6024	0.189474
18976	CID:170990814	CID:6032	0.077778
18977	CID:170990814	CID:612	0.093750
18978	CID:170990814	CID:6129	0.101266
18979	CID:170990814	CID:6196	0.120000
18980	CID:170990814	CID:62367	0.125000
18981	CID:170990814	CID:6240	0.054945
18982	CID:170990814	CID:6249	0.142857
18983	CID:170990814	CID:6253	0.104651
18984	CID:170990814	CID:6321424	0.155556
18985	CID:170990814	CID:6323491	0.102041
18986	CID:170990814	CID:6328657	0.126050
18987	CID:170990814	CID:637511	0.040541
18988	CID:170990814	CID:637566	0.083333
18989	CID:170990814	CID:637760	0.065789
18990	CID:170990814	CID:638011	0.081081
18991	CID:170990814	CID:638278	0.060976
18992	CID:170990814	CID:638678	0.138614
18993	CID:170990814	CID:6436223	0.162162
18994	CID:170990814	CID:6450551	0.077670
18995	CID:170990814	CID:6453524	0.123596
18996	CID:170990814	CID:64685	0.126761
18997	CID:170990814	CID:64945	0.157895
18998	CID:170990814	CID:64981	0.123596
18999	CID:170990814	CID:64982	0.102041
19000	CID:170990814	CID:65064	0.098901
19001	CID:170990814	CID:65268	0.072464
19002	CID:170990814	CID:6549	0.080000
19003	CID:170990814	CID:65575	0.116883
19004	CID:170990814	CID:6585	0.131148
19005	CID:170990814	CID:6604200	0.102273
19006	CID:170990814	CID:6616	0.111111
19007	CID:170990814	CID:6654	0.095890
19008	CID:170990814	CID:67215	0.052632
19009	CID:170990814	CID:6755	0.095890
19010	CID:170990814	CID:6775	0.041667
19011	CID:170990814	CID:68071	0.119048
19012	CID:170990814	CID:68101	0.046154
19013	CID:170990814	CID:6817	0.059524
19014	CID:170990814	CID:68238	0.079365
19015	CID:170990814	CID:68239	0.046154
19016	CID:170990814	CID:68241	0.090909
19017	CID:170990814	CID:68262	0.101449
19018	CID:170990814	CID:689043	0.077922
19019	CID:170990814	CID:69068	0.095890
19020	CID:170990814	CID:6909	0.045455
19021	CID:170990814	CID:69213	0.092308
19022	CID:170990814	CID:69671	0.071429
19023	CID:170990814	CID:6989	0.081081
19024	CID:170990814	CID:70055	0.070423
19025	CID:170990814	CID:702	0.048387
19026	CID:170990814	CID:70291	0.101449
19027	CID:170990814	CID:71188	0.150538
19028	CID:170990814	CID:712	0.033333
19029	CID:170990814	CID:71482	0.086022
19030	CID:170990814	CID:71777	0.091837
19031	CID:170990814	CID:71853	0.117021
19032	CID:170990814	CID:72	0.068493
19033	CID:170990814	CID:72276	0.094118
19034	CID:170990814	CID:72300	0.064935
19035	CID:170990814	CID:72936	0.164948
19036	CID:170990814	CID:7628	0.016129
19037	CID:170990814	CID:76621	0.049383
19038	CID:170990814	CID:76959646	0.110092
19039	CID:170990814	CID:7794	0.123288
19040	CID:170990814	CID:78000	0.174419
19041	CID:170990814	CID:784	0.016667
19042	CID:170990814	CID:798	0.055556
19043	CID:170990814	CID:807	0
19044	CID:170990814	CID:8215	0.085714
19045	CID:170990814	CID:8371	0.046154
19046	CID:170990814	CID:8378	0.076087
19047	CID:170990814	CID:83969	0.108696
19048	CID:170990814	CID:84029	0.130435
19049	CID:170990814	CID:8468	0.090909
19050	CID:170990814	CID:8530	0.057971
19051	CID:170990814	CID:86325777	0.114943
19052	CID:170990814	CID:8718	0.092308
19053	CID:170990814	CID:875	0.061538
19054	CID:170990814	CID:892	0.049180
19055	CID:170990814	CID:91466	0.096386
19056	CID:170990814	CID:91590	0.059524
19057	CID:170990814	CID:91688	0.115385
19058	CID:170990814	CID:91734	0.078652
19059	CID:170990814	CID:92965	0.123457
19060	CID:170990814	CID:9415	0.131868
19061	CID:170990814	CID:9547215	0.224719
19062	CID:170990814	CID:9552081	0.058140
19063	CID:170990814	CID:9688	0.066667
19064	CID:170990814	CID:969516	0.111111
19065	CID:170990814	CID:971	0.048387
19066	CID:17161	CID:176	0.100000
19067	CID:17161	CID:18347	0.094340
19068	CID:17161	CID:185617	0.065574
19069	CID:17161	CID:19211	0.619048
19070	CID:17161	CID:193962	0.072727
19071	CID:17161	CID:19649	0.028571
19072	CID:17161	CID:197162	0.018519
19073	CID:17161	CID:197810	0.053571
19074	CID:17161	CID:1990	0.086957
19075	CID:17161	CID:19958	0.074074
19076	CID:17161	CID:2082	0.075472
19077	CID:17161	CID:208908	0.060241
19078	CID:17161	CID:2130	0
19079	CID:17161	CID:21704	0.060000
19080	CID:17161	CID:222284	0.046875
19081	CID:17161	CID:222757	0.064516
19082	CID:17161	CID:2256	0.078947
19083	CID:17161	CID:2266	0.038462
19084	CID:17161	CID:2337	0.117647
19085	CID:17161	CID:2353	0.052632
19086	CID:17161	CID:23616879	0.034483
19087	CID:17161	CID:23665637	0.087719
19088	CID:17161	CID:23665760	0
19089	CID:17161	CID:23675319	0.089286
19090	CID:17161	CID:23928102	0.058824
19091	CID:17161	CID:24007	0.055556
19092	CID:17161	CID:2407	0.093750
19093	CID:17161	CID:243	0.160000
19094	CID:17161	CID:24462	0.050000
19095	CID:17161	CID:2450	0.103448
19096	CID:17161	CID:24504	0
19097	CID:17161	CID:25079965	0.087719
19098	CID:17161	CID:25245	0.062500
19099	CID:17161	CID:2537	0.121212
19100	CID:17161	CID:25517	0
19101	CID:17161	CID:261501	0.105263
19102	CID:17161	CID:26879	0.046512
19103	CID:17161	CID:2703	0.056604
19104	CID:17161	CID:2719	0.053571
19105	CID:17161	CID:27200	0.085106
19106	CID:17161	CID:2726	0.083333
19107	CID:17161	CID:2730	0.097561
19108	CID:17161	CID:27447	0.089286
19109	CID:17161	CID:2758	0.031250
19110	CID:17161	CID:276389	0.078947
19111	CID:17161	CID:2764	0.071429
19112	CID:17161	CID:27944	0.046512
19113	CID:17161	CID:2912	0.084746
19114	CID:17161	CID:30231	0.053333
19115	CID:17161	CID:3039	0.062500
19116	CID:17161	CID:3083714	0.070588
19117	CID:17161	CID:31101	0.075269
19118	CID:17161	CID:3120	0.135135
19119	CID:17161	CID:3220	0.138889
19120	CID:17161	CID:323	0.129032
19121	CID:17161	CID:3314	0.075000
19122	CID:17161	CID:33255	0.083333
19123	CID:17161	CID:336327	0.058824
19124	CID:17161	CID:3365	0.088889
19125	CID:17161	CID:3374	0.098039
19126	CID:17161	CID:34474	0.125000
19127	CID:17161	CID:3467	0.031250
19128	CID:17161	CID:3485	0.041667
19129	CID:17161	CID:3496	0.030303
19130	CID:17161	CID:35802	0.078431
19131	CID:17161	CID:3610	0.078947
19132	CID:17161	CID:3641960	0.125000
19133	CID:17161	CID:3686	0.100000
19134	CID:17161	CID:37123	0.069767
19135	CID:17161	CID:37542	0.086957
19136	CID:17161	CID:37768	0.028986
19137	CID:17161	CID:3806	0.161290
19138	CID:17161	CID:38103	0.081967
19139	CID:17161	CID:4004	0.100000
19140	CID:17161	CID:4030	0.081633
19141	CID:17161	CID:40326	0.071429
19142	CID:17161	CID:4055	0.241379
19143	CID:17161	CID:40585	0.081967
19144	CID:17161	CID:40854	0.075472
19145	CID:17161	CID:410087	0.129032
19146	CID:17161	CID:42586	0.088889
19147	CID:17161	CID:42611257	0.074627
19148	CID:17161	CID:4284	0.105263
19149	CID:17161	CID:439246	0.088889
19150	CID:17161	CID:439250	0.083333
19151	CID:17161	CID:439262	0
19152	CID:17161	CID:439533	0.108696
19153	CID:17161	CID:440917	0.083333
19154	CID:17161	CID:440967	0.058824
19155	CID:17161	CID:441140	0.134615
19156	CID:17161	CID:441199	0.072464
19157	CID:17161	CID:441306	0.056338
19158	CID:17161	CID:44187	0.068966
19159	CID:17161	CID:4421	0.111111
19160	CID:17161	CID:442424	0.081633
19161	CID:17161	CID:442474	0.102564
19162	CID:17161	CID:443162	0.147059
19163	CID:17161	CID:44446856	0.061224
19164	CID:17161	CID:444539	0.096774
19165	CID:17161	CID:445154	0.062500
19166	CID:17161	CID:445858	0.097561
19167	CID:17161	CID:446598	0.030769
19168	CID:17161	CID:446925	0.025641
19169	CID:17161	CID:447043	0.045455
19170	CID:17161	CID:4471	0.047619
19171	CID:17161	CID:4493	0.122449
19172	CID:17161	CID:4539	0.090909
19173	CID:17161	CID:4583	0.083333
19174	CID:17161	CID:4622	0.076923
19175	CID:17161	CID:4629	0.128205
19176	CID:17161	CID:4650	0.210526
19177	CID:17161	CID:479503	0.162791
19178	CID:17161	CID:4891	0.117647
19179	CID:17161	CID:49800004	0.063158
19180	CID:17161	CID:500902	0.120000
19181	CID:17161	CID:50248	0.078431
19182	CID:17161	CID:5154	0.061224
19183	CID:17161	CID:516875	0.050000
19184	CID:17161	CID:517121	0.111111
19185	CID:17161	CID:5213	0.078125
19186	CID:17161	CID:5215	0.076923
19187	CID:17161	CID:5216	0.096774
19188	CID:17161	CID:5234	0
19189	CID:17161	CID:5240	0.041667
19190	CID:17161	CID:5273569	0.125000
19191	CID:17161	CID:5280343	0.113636
19192	CID:17161	CID:5280440	0.049505
19193	CID:17161	CID:5280442	0.106383
19194	CID:17161	CID:5280445	0.116279
19195	CID:17161	CID:5280536	0.100000
19196	CID:17161	CID:5280723	0.089286
19197	CID:17161	CID:5280804	0.080645
19198	CID:17161	CID:5280805	0.086957
19199	CID:17161	CID:5280863	0.093023
19200	CID:17161	CID:5280961	0.093023
19201	CID:17161	CID:5281224	0.106383
19202	CID:17161	CID:5281255	0.080000
19203	CID:17161	CID:5281303	0.058140
19204	CID:17161	CID:5281426	0.117647
19205	CID:17161	CID:5281600	0.071429
19206	CID:17161	CID:5281607	0.093023
19207	CID:17161	CID:5281613	0.068493
19208	CID:17161	CID:5281647	0.072727
19209	CID:17161	CID:5281650	0.098039
19210	CID:17161	CID:5281666	0.104167
19211	CID:17161	CID:5281667	0.075949
19212	CID:17161	CID:5281718	0.056604
19213	CID:17161	CID:5281806	0.092593
19214	CID:17161	CID:5281915	0.085106
19215	CID:17161	CID:5282169	0.051546
19216	CID:17161	CID:5282521	0.053191
19217	CID:17161	CID:5284507	0.076923
19218	CID:17161	CID:53025	0.062500
19219	CID:17161	CID:5318516	0.045455
19220	CID:17161	CID:5318638	0.014925
19221	CID:17161	CID:5320053	0.092593
19222	CID:17161	CID:5321010	0.070175
19223	CID:17161	CID:5323714	0.081633
19224	CID:17161	CID:5329	0.093023
19225	CID:17161	CID:5336	0.097561
19226	CID:17161	CID:5361	0.079365
19227	CID:17161	CID:5430	0.046512
19228	CID:17161	CID:543093	0.285714
19229	CID:17161	CID:5464078	0.108696
19230	CID:17161	CID:54671203	0.076923
19231	CID:17161	CID:54675776	0.078125
19232	CID:17161	CID:54675779	0.076923
19233	CID:17161	CID:54675783	0.075758
19234	CID:17161	CID:54686183	0.076923
19235	CID:17161	CID:5472496	0.090909
19236	CID:17161	CID:5479529	0.068493
19237	CID:17161	CID:5479530	0.070588
19238	CID:17161	CID:5479537	0.063291
19239	CID:17161	CID:5481173	0.086420
19240	CID:17161	CID:55283	0.094118
19241	CID:17161	CID:5564	0.083333
19242	CID:17161	CID:5578	0.113636
19243	CID:17161	CID:57345804	0.024390
19244	CID:17161	CID:5742673	0.067568
19245	CID:17161	CID:5742832	0.111111
19246	CID:17161	CID:5853	0.093750
19247	CID:17161	CID:5959	0.062500
19248	CID:17161	CID:5978	0.037736
19249	CID:17161	CID:60164	0.096154
19250	CID:17161	CID:60202781	0.062500
19251	CID:17161	CID:6024	0.078125
19252	CID:17161	CID:6032	0.019231
19253	CID:17161	CID:612	0.083333
19254	CID:17161	CID:6129	0.102564
19255	CID:17161	CID:6196	0.079365
19256	CID:17161	CID:62367	0.027778
19257	CID:17161	CID:6240	0.083333
19258	CID:17161	CID:6249	0.090909
19259	CID:17161	CID:6253	0.133333
19260	CID:17161	CID:6321424	0.046729
19261	CID:17161	CID:6323491	0.122807
19262	CID:17161	CID:6328657	0.058824
19263	CID:17161	CID:637511	0.100000
19264	CID:17161	CID:637566	0.030303
19265	CID:17161	CID:637760	0.088235
19266	CID:17161	CID:638011	0.058824
19267	CID:17161	CID:638278	0.102564
19268	CID:17161	CID:638678	0.059701
19269	CID:17161	CID:6436223	0.075949
19270	CID:17161	CID:6450551	0.063492
19271	CID:17161	CID:6453524	0.076923
19272	CID:17161	CID:64685	0.028571
19273	CID:17161	CID:64945	0.081967
19274	CID:17161	CID:64981	0.098039
19275	CID:17161	CID:64982	0.066667
19276	CID:17161	CID:65064	0.056604
19277	CID:17161	CID:65268	0.034483
19278	CID:17161	CID:6549	0.088235
19279	CID:17161	CID:65575	0.050000
19280	CID:17161	CID:6585	0.086957
19281	CID:17161	CID:6604200	0.081633
19282	CID:17161	CID:6616	0.058824
19283	CID:17161	CID:6654	0.090909
19284	CID:17161	CID:67215	0.090909
19285	CID:17161	CID:6755	0.241379
19286	CID:17161	CID:6775	0.107143
19287	CID:17161	CID:68071	0.086957
19288	CID:17161	CID:68101	0.142857
19289	CID:17161	CID:6817	0.125000
19290	CID:17161	CID:68238	0.200000
19291	CID:17161	CID:68239	0.200000
19292	CID:17161	CID:68241	0.272727
19293	CID:17161	CID:68262	0.230769
19294	CID:17161	CID:689043	0.114286
19295	CID:17161	CID:69068	0.241379
19296	CID:17161	CID:6909	0.136364
19297	CID:17161	CID:69213	0.285714
19298	CID:17161	CID:69671	0.240000
19299	CID:17161	CID:6989	0.090909
19300	CID:17161	CID:70055	0.230769
19301	CID:17161	CID:702	0.050000
19302	CID:17161	CID:70291	0.280000
19303	CID:17161	CID:71188	0.086207
19304	CID:17161	CID:712	0.058824
19305	CID:17161	CID:71482	0.096154
19306	CID:17161	CID:71777	0.086207
19307	CID:17161	CID:71853	0.033898
19308	CID:17161	CID:72	0.172414
19309	CID:17161	CID:72276	0.065217
19310	CID:17161	CID:72300	0.055556
19311	CID:17161	CID:72936	0.078125
19312	CID:17161	CID:7628	0
19313	CID:17161	CID:76621	0
19314	CID:17161	CID:76959646	0.069444
19315	CID:17161	CID:7794	0.055556
19316	CID:17161	CID:78000	0.075472
19317	CID:17161	CID:784	0
19318	CID:17161	CID:798	0.066667
19319	CID:17161	CID:807	0
19320	CID:17161	CID:8215	0.066667
19321	CID:17161	CID:8371	0.142857
19322	CID:17161	CID:8378	0.018519
19323	CID:17161	CID:83969	0.074074
19324	CID:17161	CID:84029	0.048780
19325	CID:17161	CID:8468	0.142857
19326	CID:17161	CID:8530	0.208333
19327	CID:17161	CID:86325777	0.104167
19328	CID:17161	CID:8718	0.350000
19329	CID:17161	CID:875	0.041667
19330	CID:17161	CID:892	0
19331	CID:17161	CID:91466	0.068182
19332	CID:17161	CID:91590	0.097561
19333	CID:17161	CID:91688	0.102564
19334	CID:17161	CID:91734	0.083333
19335	CID:17161	CID:92965	0.119048
19336	CID:17161	CID:9415	0.092593
19337	CID:17161	CID:9547215	0.083333
19338	CID:17161	CID:9552081	0.044444
19339	CID:17161	CID:9688	0.200000
19340	CID:17161	CID:969516	0.095238
19341	CID:17161	CID:971	0.050000
19342	CID:176	CID:18347	0.086957
19343	CID:176	CID:185617	0.075472
19344	CID:176	CID:19211	0.083333
19345	CID:176	CID:193962	0.020000
19346	CID:176	CID:19649	0.049180
19347	CID:176	CID:197162	0.021739
19348	CID:176	CID:197810	0.040816
19349	CID:176	CID:1990	0.416667
19350	CID:176	CID:19958	0
19351	CID:176	CID:2082	0.088889
19352	CID:176	CID:208908	0.025641
19353	CID:176	CID:2130	0
19354	CID:176	CID:21704	0.022727
19355	CID:176	CID:222284	0.035088
19356	CID:176	CID:222757	0.094340
19357	CID:176	CID:2256	0.031250
19358	CID:176	CID:2266	0.266667
19359	CID:176	CID:2337	0.153846
19360	CID:176	CID:2353	0.019608
19361	CID:176	CID:23616879	0.025000
19362	CID:176	CID:23665637	0.102041
19363	CID:176	CID:23665760	0.111111
19364	CID:176	CID:23675319	0.104167
19365	CID:176	CID:23928102	0.078947
19366	CID:176	CID:24007	0.100000
19367	CID:176	CID:2407	0.038462
19368	CID:176	CID:243	0.235294
19369	CID:176	CID:24462	0.181818
19370	CID:176	CID:2450	0.090909
19371	CID:176	CID:24504	0.111111
19372	CID:176	CID:25079965	0.058824
19373	CID:176	CID:25245	0.040000
19374	CID:176	CID:2537	0.074074
19375	CID:176	CID:25517	0
19376	CID:176	CID:261501	0.133333
19377	CID:176	CID:26879	0.027778
19378	CID:176	CID:2703	0.021277
19379	CID:176	CID:2719	0.020000
19380	CID:176	CID:27200	0.102564
19381	CID:176	CID:2726	0.023256
19382	CID:176	CID:2730	0.027778
19383	CID:176	CID:27447	0.104167
19384	CID:176	CID:2758	0.041667
19385	CID:176	CID:276389	0.057143
19386	CID:176	CID:2764	0.083333
19387	CID:176	CID:27944	0.027778
19388	CID:176	CID:2912	0.098039
19389	CID:176	CID:30231	0.059701
19390	CID:176	CID:3039	0.130435
19391	CID:176	CID:3083714	0.064103
19392	CID:176	CID:31101	0.045455
19393	CID:176	CID:3120	0.133333
19394	CID:176	CID:3220	0.100000
19395	CID:176	CID:323	0.038462
19396	CID:176	CID:3314	0.060606
19397	CID:176	CID:33255	0.076923
19398	CID:176	CID:336327	0.045455
19399	CID:176	CID:3365	0.025000
19400	CID:176	CID:3374	0.116279
19401	CID:176	CID:34474	0.076923
19402	CID:176	CID:3467	0.035714
19403	CID:176	CID:3485	0.062500
19404	CID:176	CID:3496	0.181818
19405	CID:176	CID:35802	0.093023
19406	CID:176	CID:3610	0.064516
19407	CID:176	CID:3641960	0.076923
19408	CID:176	CID:3686	0.090909
19409	CID:176	CID:37123	0.085714
19410	CID:176	CID:37542	0.076923
19411	CID:176	CID:37768	0.050000
19412	CID:176	CID:3806	0.076923
19413	CID:176	CID:38103	0.094340
19414	CID:176	CID:4004	0.125000
19415	CID:176	CID:4030	0.125000
19416	CID:176	CID:40326	0.106383
19417	CID:176	CID:4055	0.076923
19418	CID:176	CID:40585	0.094340
19419	CID:176	CID:40854	0.113636
19420	CID:176	CID:410087	0.038462
19421	CID:176	CID:42586	0.108108
19422	CID:176	CID:42611257	0.066667
19423	CID:176	CID:4284	0.133333
19424	CID:176	CID:439246	0.051282
19425	CID:176	CID:439250	0.107143
19426	CID:176	CID:439262	0.030303
19427	CID:176	CID:439533	0.048780
19428	CID:176	CID:440917	0.107143
19429	CID:176	CID:440967	0.037037
19430	CID:176	CID:441140	0.040816
19431	CID:176	CID:441199	0.081967
19432	CID:176	CID:441306	0.030769
19433	CID:176	CID:44187	0.075949
19434	CID:176	CID:4421	0.135135
19435	CID:176	CID:442424	0.097561
19436	CID:176	CID:442474	0.166667
19437	CID:176	CID:443162	0.068966
19438	CID:176	CID:44446856	0.047619
19439	CID:176	CID:444539	0.238095
19440	CID:176	CID:445154	0.040000
19441	CID:176	CID:445858	0.233333
19442	CID:176	CID:446598	0.092593
19443	CID:176	CID:446925	0.103448
19444	CID:176	CID:447043	0.037037
19445	CID:176	CID:4471	0.161290
19446	CID:176	CID:4493	0.044444
19447	CID:176	CID:4539	0.106383
19448	CID:176	CID:4583	0.096154
19449	CID:176	CID:4622	0.090909
19450	CID:176	CID:4629	0.058824
19451	CID:176	CID:4650	0.071429
19452	CID:176	CID:479503	0.105263
19453	CID:176	CID:4891	0.065217
19454	CID:176	CID:49800004	0.056818
19455	CID:176	CID:500902	0.066667
19456	CID:176	CID:50248	0.021739
19457	CID:176	CID:5154	0.023256
19458	CID:176	CID:516875	0.181818
19459	CID:176	CID:517121	0.047619
19460	CID:176	CID:5213	0.051724
19461	CID:176	CID:5215	0.030303
19462	CID:176	CID:5216	0.040000
19463	CID:176	CID:5234	0
19464	CID:176	CID:5240	0.307692
19465	CID:176	CID:5273569	0.088235
19466	CID:176	CID:5280343	0.051282
19467	CID:176	CID:5280440	0.031579
19468	CID:176	CID:5280442	0.073171
19469	CID:176	CID:5280445	0.052632
19470	CID:176	CID:5280536	0.125000
19471	CID:176	CID:5280723	0.104167
19472	CID:176	CID:5280804	0.035088
19473	CID:176	CID:5280805	0.046875
19474	CID:176	CID:5280863	0.054054
19475	CID:176	CID:5280961	0.054054
19476	CID:176	CID:5281224	0.100000
19477	CID:176	CID:5281255	0.121951
19478	CID:176	CID:5281303	0.064103
19479	CID:176	CID:5281426	0.071429
19480	CID:176	CID:5281600	0.040000
19481	CID:176	CID:5281607	0.083333
19482	CID:176	CID:5281613	0.044776
19483	CID:176	CID:5281647	0.040816
19484	CID:176	CID:5281650	0.090909
19485	CID:176	CID:5281666	0.071429
19486	CID:176	CID:5281667	0.069444
19487	CID:176	CID:5281718	0.021277
19488	CID:176	CID:5281806	0.108696
19489	CID:176	CID:5281915	0.102564
19490	CID:176	CID:5282169	0.044444
19491	CID:176	CID:5282521	0.034091
19492	CID:176	CID:5284507	0.096774
19493	CID:176	CID:53025	0.069444
19494	CID:176	CID:5318516	0.117647
19495	CID:176	CID:5318638	0.071429
19496	CID:176	CID:5320053	0.085106
19497	CID:176	CID:5321010	0.081633
19498	CID:176	CID:5323714	0.022727
19499	CID:176	CID:5329	0.054054
19500	CID:176	CID:5336	0.027778
19501	CID:176	CID:5361	0.071429
19502	CID:176	CID:5430	0
19503	CID:176	CID:543093	0.055556
19504	CID:176	CID:5464078	0.102564
19505	CID:176	CID:54671203	0.068966
19506	CID:176	CID:54675776	0.070175
19507	CID:176	CID:54675779	0.068966
19508	CID:176	CID:54675783	0.067797
19509	CID:176	CID:54686183	0.068966
19510	CID:176	CID:5472496	0.052632
19511	CID:176	CID:5479529	0.076923
19512	CID:176	CID:5479530	0.064103
19513	CID:176	CID:5479537	0.055556
19514	CID:176	CID:5481173	0.066667
19515	CID:176	CID:55283	0.036585
19516	CID:176	CID:5564	0.033333
19517	CID:176	CID:5578	0.025000
19518	CID:176	CID:57345804	0.096774
19519	CID:176	CID:5742673	0.092308
19520	CID:176	CID:5742832	0.087719
19521	CID:176	CID:5853	0.125000
19522	CID:176	CID:5959	0.075000
19523	CID:176	CID:5978	0.051546
19524	CID:176	CID:60164	0.113636
19525	CID:176	CID:60202781	0.090909
19526	CID:176	CID:6024	0.109091
19527	CID:176	CID:6032	0.022727
19528	CID:176	CID:612	0.384615
19529	CID:176	CID:6129	0.129032
19530	CID:176	CID:6196	0.090909
19531	CID:176	CID:62367	0.074074
19532	CID:176	CID:6240	0.023256
19533	CID:176	CID:6249	0.106383
19534	CID:176	CID:6253	0.048780
19535	CID:176	CID:6321424	0.029703
19536	CID:176	CID:6323491	0.056604
19537	CID:176	CID:6328657	0.064935
19538	CID:176	CID:637511	0.086957
19539	CID:176	CID:637566	0.130435
19540	CID:176	CID:637760	0.160000
19541	CID:176	CID:638011	0.166667
19542	CID:176	CID:638278	0.093750
19543	CID:176	CID:638678	0.050000
19544	CID:176	CID:6436223	0.040541
19545	CID:176	CID:6450551	0.072727
19546	CID:176	CID:6453524	0.043478
19547	CID:176	CID:64685	0.076923
19548	CID:176	CID:64945	0.094340
19549	CID:176	CID:64981	0.066667
19550	CID:176	CID:64982	0.076923
19551	CID:176	CID:65064	0.066667
19552	CID:176	CID:65268	0.157895
19553	CID:176	CID:6549	0.115385
19554	CID:176	CID:65575	0.062500
19555	CID:176	CID:6585	0.416667
19556	CID:176	CID:6604200	0.022727
19557	CID:176	CID:6616	0.037037
19558	CID:176	CID:6654	0.037037
19559	CID:176	CID:67215	0.076923
19560	CID:176	CID:6755	0.076923
19561	CID:176	CID:6775	0.045455
19562	CID:176	CID:68071	0.076923
19563	CID:176	CID:68101	0.066667
19564	CID:176	CID:6817	0.057143
19565	CID:176	CID:68238	0.142857
19566	CID:176	CID:68239	0.066667
19567	CID:176	CID:68241	0.111111
19568	CID:176	CID:68262	0.090909
19569	CID:176	CID:689043	0.240000
19570	CID:176	CID:69068	0.076923
19571	CID:176	CID:6909	0.062500
19572	CID:176	CID:69213	0.117647
19573	CID:176	CID:69671	0.045455
19574	CID:176	CID:6989	0.076923
19575	CID:176	CID:70055	0.090909
19576	CID:176	CID:702	0.181818
19577	CID:176	CID:70291	0.090909
19578	CID:176	CID:71188	0.100000
19579	CID:176	CID:712	0.111111
19580	CID:176	CID:71482	0.088889
19581	CID:176	CID:71777	0.057692
19582	CID:176	CID:71853	0.081633
19583	CID:176	CID:72	0.181818
19584	CID:176	CID:72276	0.025000
19585	CID:176	CID:72300	0.034483
19586	CID:176	CID:72936	0.070175
19587	CID:176	CID:7628	0.100000
19588	CID:176	CID:76621	0.031250
19589	CID:176	CID:76959646	0.045455
19590	CID:176	CID:7794	0.153846
19591	CID:176	CID:78000	0.113636
19592	CID:176	CID:784	0.285714
19593	CID:176	CID:798	0
19594	CID:176	CID:807	0
19595	CID:176	CID:8215	0.263158
19596	CID:176	CID:8371	0.066667
19597	CID:176	CID:8378	0.021739
19598	CID:176	CID:83969	0.086957
19599	CID:176	CID:84029	0.040000
19600	CID:176	CID:8468	0.185185
19601	CID:176	CID:8530	0.050000
19602	CID:176	CID:86325777	0.125000
19603	CID:176	CID:8718	0.117647
19604	CID:176	CID:875	0.307692
19605	CID:176	CID:892	0.090909
19606	CID:176	CID:91466	0.026316
19607	CID:176	CID:91590	0.027778
19608	CID:176	CID:91688	0.093750
19609	CID:176	CID:91734	0.073171
19610	CID:176	CID:92965	0.114286
19611	CID:176	CID:9415	0.062500
19612	CID:176	CID:9547215	0.055556
19613	CID:176	CID:9552081	0.026316
19614	CID:176	CID:9688	0.076923
19615	CID:176	CID:969516	0.151515
19616	CID:176	CID:971	0.444444
19617	CID:18347	CID:185617	0.120482
19618	CID:18347	CID:19211	0.087719
19619	CID:18347	CID:193962	0.115385
19620	CID:18347	CID:19649	0.111111
19621	CID:18347	CID:197162	0.106667
19622	CID:18347	CID:197810	0.101266
19623	CID:18347	CID:1990	0.104167
19624	CID:18347	CID:19958	0.036364
19625	CID:18347	CID:2082	0.197183
19626	CID:18347	CID:208908	0.094340
19627	CID:18347	CID:2130	0.076923
19628	CID:18347	CID:21704	0.109589
19629	CID:18347	CID:222284	0.117647
19630	CID:18347	CID:222757	0.175000
19631	CID:18347	CID:2256	0.095238
19632	CID:18347	CID:2266	0.078431
19633	CID:18347	CID:2337	0.269231
19634	CID:18347	CID:2353	0.073171
19635	CID:18347	CID:23616879	0.123810
19636	CID:18347	CID:23665637	0.111111
19637	CID:18347	CID:23665760	0.022222
19638	CID:18347	CID:23675319	0.126582
19639	CID:18347	CID:23928102	0.123810
19640	CID:18347	CID:24007	0.021739
19641	CID:18347	CID:2407	0.067797
19642	CID:18347	CID:243	0.117647
19643	CID:18347	CID:24462	0.042553
19644	CID:18347	CID:2450	0.071429
19645	CID:18347	CID:24504	0.022222
19646	CID:18347	CID:25079965	0.125000
19647	CID:18347	CID:25245	0.068966
19648	CID:18347	CID:2537	0.101695
19649	CID:18347	CID:25517	0
19650	CID:18347	CID:261501	0.272727
19651	CID:18347	CID:26879	0.073529
19652	CID:18347	CID:2703	0.076923
19653	CID:18347	CID:2719	0.101266
19654	CID:18347	CID:27200	0.112676
19655	CID:18347	CID:2726	0.081081
19656	CID:18347	CID:2730	0.123077
19657	CID:18347	CID:27447	0.141026
19658	CID:18347	CID:2758	0.070175
19659	CID:18347	CID:276389	0.145833
19660	CID:18347	CID:2764	0.113924
19661	CID:18347	CID:27944	0.073529
19662	CID:18347	CID:2912	0.121951
19663	CID:18347	CID:30231	0.150538
19664	CID:18347	CID:3039	0.068966
19665	CID:18347	CID:3083714	0.122642
19666	CID:18347	CID:31101	0.132743
19667	CID:18347	CID:3120	0.147541
19668	CID:18347	CID:3220	0.131148
19669	CID:18347	CID:323	0.050000
19670	CID:18347	CID:3314	0.109375
19671	CID:18347	CID:33255	0.139785
19672	CID:18347	CID:336327	0.154930
19673	CID:18347	CID:3365	0.084507
19674	CID:18347	CID:3374	0.150685
19675	CID:18347	CID:34474	0.066667
19676	CID:18347	CID:3467	0.093023
19677	CID:18347	CID:3485	0.060000
19678	CID:18347	CID:3496	0.107143
19679	CID:18347	CID:35802	0.169014
19680	CID:18347	CID:3610	0.150000
19681	CID:18347	CID:3641960	0.103448
19682	CID:18347	CID:3686	0.125000
19683	CID:18347	CID:37123	0.104478
19684	CID:18347	CID:37542	0.147059
19685	CID:18347	CID:37768	0.137931
19686	CID:18347	CID:3806	0.066667
19687	CID:18347	CID:38103	0.132530
19688	CID:18347	CID:4004	0.161290
19689	CID:18347	CID:4030	0.173913
19690	CID:18347	CID:40326	0.157895
19691	CID:18347	CID:4055	0.103448
19692	CID:18347	CID:40585	0.119048
19693	CID:18347	CID:40854	0.133333
19694	CID:18347	CID:410087	0.067797
19695	CID:18347	CID:42586	0.184615
19696	CID:18347	CID:42611257	0.149425
19697	CID:18347	CID:4284	0.186441
19698	CID:18347	CID:439246	0.115942
19699	CID:18347	CID:439250	0.135593
19700	CID:18347	CID:439262	0.111111
19701	CID:18347	CID:439533	0.128571
19702	CID:18347	CID:440917	0.135593
19703	CID:18347	CID:440967	0.084746
19704	CID:18347	CID:441140	0.101266
19705	CID:18347	CID:441199	0.146067
19706	CID:18347	CID:441306	0.131868
19707	CID:18347	CID:44187	0.110092
19708	CID:18347	CID:4421	0.147059
19709	CID:18347	CID:442424	0.173913
19710	CID:18347	CID:442474	0.092308
19711	CID:18347	CID:443162	0.135593
19712	CID:18347	CID:44446856	0.126761
19713	CID:18347	CID:444539	0.087719
19714	CID:18347	CID:445154	0.107143
19715	CID:18347	CID:445858	0.123077
19716	CID:18347	CID:446598	0.144578
19717	CID:18347	CID:446925	0.046154
19718	CID:18347	CID:447043	0.081081
19719	CID:18347	CID:4471	0.107692
19720	CID:18347	CID:4493	0.064103
19721	CID:18347	CID:4539	0.128205
19722	CID:18347	CID:4583	0.120482
19723	CID:18347	CID:4622	0.235294
19724	CID:18347	CID:4629	0.090909
19725	CID:18347	CID:4650	0.062500
19726	CID:18347	CID:479503	0.083333
19727	CID:18347	CID:4891	0.148649
19728	CID:18347	CID:49800004	0.131579
19729	CID:18347	CID:500902	0.135135
19730	CID:18347	CID:50248	0.064103
19731	CID:18347	CID:5154	0.066667
19732	CID:18347	CID:516875	0.042553
19733	CID:18347	CID:517121	0.035714
19734	CID:18347	CID:5213	0.154762
19735	CID:18347	CID:5215	0.129032
19736	CID:18347	CID:5216	0.087719
19737	CID:18347	CID:5234	0
19738	CID:18347	CID:5240	0.081633
19739	CID:18347	CID:5273569	0.106061
19740	CID:18347	CID:5280343	0.084507
19741	CID:18347	CID:5280440	0.116667
19742	CID:18347	CID:5280442	0.111111
19743	CID:18347	CID:5280445	0.085714
19744	CID:18347	CID:5280536	0.107692
19745	CID:18347	CID:5280723	0.141026
19746	CID:18347	CID:5280804	0.144578
19747	CID:18347	CID:5280805	0.144444
19748	CID:18347	CID:5280863	0.086957
19749	CID:18347	CID:5280961	0.086957
19750	CID:18347	CID:5281224	0.095890
19751	CID:18347	CID:5281255	0.108108
19752	CID:18347	CID:5281303	0.133333
19753	CID:18347	CID:5281426	0.100000
19754	CID:18347	CID:5281600	0.073171
19755	CID:18347	CID:5281607	0.086957
19756	CID:18347	CID:5281613	0.127660
19757	CID:18347	CID:5281647	0.115385
19758	CID:18347	CID:5281650	0.120000
19759	CID:18347	CID:5281666	0.109589
19760	CID:18347	CID:5281667	0.141414
19761	CID:18347	CID:5281718	0.150685
19762	CID:18347	CID:5281806	0.101266
19763	CID:18347	CID:5281915	0.097222
19764	CID:18347	CID:5282169	0.101695
19765	CID:18347	CID:5282521	0.104348
19766	CID:18347	CID:5284507	0.060606
19767	CID:18347	CID:53025	0.107843
19768	CID:18347	CID:5318516	0.138462
19769	CID:18347	CID:5318638	0.054945
19770	CID:18347	CID:5320053	0.101266
19771	CID:18347	CID:5321010	0.085366
19772	CID:18347	CID:5323714	0.065789
19773	CID:18347	CID:5329	0.136364
19774	CID:18347	CID:5336	0.106061
19775	CID:18347	CID:5361	0.142857
19776	CID:18347	CID:5430	0.042857
19777	CID:18347	CID:543093	0.057692
19778	CID:18347	CID:5464078	0.112676
19779	CID:18347	CID:54671203	0.101124
19780	CID:18347	CID:54675776	0.102273
19781	CID:18347	CID:54675779	0.088889
19782	CID:18347	CID:54675783	0.112360
19783	CID:18347	CID:54686183	0.101124
19784	CID:18347	CID:5472496	0.041096
19785	CID:18347	CID:5479529	0.152174
19786	CID:18347	CID:5479530	0.133333
19787	CID:18347	CID:5479537	0.154639
19788	CID:18347	CID:5481173	0.137255
19789	CID:18347	CID:55283	0.120370
19790	CID:18347	CID:5564	0.080645
19791	CID:18347	CID:5578	0.132353
19792	CID:18347	CID:57345804	0.076923
19793	CID:18347	CID:5742673	0.150538
19794	CID:18347	CID:5742832	0.126437
19795	CID:18347	CID:5853	0.067797
19796	CID:18347	CID:5959	0.097222
19797	CID:18347	CID:5978	0.131148
19798	CID:18347	CID:60164	0.148649
19799	CID:18347	CID:60202781	0.129412
19800	CID:18347	CID:6024	0.168675
19801	CID:18347	CID:6032	0.125000
19802	CID:18347	CID:612	0.080000
19803	CID:18347	CID:6129	0.145161
19804	CID:18347	CID:6196	0.116279
19805	CID:18347	CID:62367	0.065574
19806	CID:18347	CID:6240	0.081081
19807	CID:18347	CID:6249	0.113924
19808	CID:18347	CID:6253	0.128571
19809	CID:18347	CID:6321424	0.093750
19810	CID:18347	CID:6323491	0.121951
19811	CID:18347	CID:6328657	0.134615
19812	CID:18347	CID:637511	0.051724
19813	CID:18347	CID:637566	0.068966
19814	CID:18347	CID:637760	0.101695
19815	CID:18347	CID:638011	0.066667
19816	CID:18347	CID:638278	0.109375
19817	CID:18347	CID:638678	0.137931
19818	CID:18347	CID:6436223	0.107843
19819	CID:18347	CID:6450551	0.117647
19820	CID:18347	CID:6453524	0.090909
19821	CID:18347	CID:64685	0.084746
19822	CID:18347	CID:64945	0.119048
19823	CID:18347	CID:64981	0.135135
19824	CID:18347	CID:64982	0.121951
19825	CID:18347	CID:65064	0.200000
19826	CID:18347	CID:65268	0.115385
19827	CID:18347	CID:6549	0.065574
19828	CID:18347	CID:65575	0.093750
19829	CID:18347	CID:6585	0.104167
19830	CID:18347	CID:6604200	0.065789
19831	CID:18347	CID:6616	0.084746
19832	CID:18347	CID:6654	0.103448
19833	CID:18347	CID:67215	0.049180
19834	CID:18347	CID:6755	0.066667
19835	CID:18347	CID:6775	0.035088
19836	CID:18347	CID:68071	0.114286
19837	CID:18347	CID:68101	0.040000
19838	CID:18347	CID:6817	0.057971
19839	CID:18347	CID:68238	0.106383
19840	CID:18347	CID:68239	0.061224
19841	CID:18347	CID:68241	0.098039
19842	CID:18347	CID:68262	0.090909
19843	CID:18347	CID:689043	0.098361
19844	CID:18347	CID:69068	0.122807
19845	CID:18347	CID:6909	0.039216
19846	CID:18347	CID:69213	0.078431
19847	CID:18347	CID:69671	0.053571
19848	CID:18347	CID:6989	0.103448
19849	CID:18347	CID:70055	0.052632
19850	CID:18347	CID:702	0.088889
19851	CID:18347	CID:70291	0.132075
19852	CID:18347	CID:71188	0.151899
19853	CID:18347	CID:712	0.022222
19854	CID:18347	CID:71482	0.118421
19855	CID:18347	CID:71777	0.123457
19856	CID:18347	CID:71853	0.141026
19857	CID:18347	CID:72	0.127273
19858	CID:18347	CID:72276	0.132353
19859	CID:18347	CID:72300	0.081967
19860	CID:18347	CID:72936	0.114943
19861	CID:18347	CID:7628	0.021739
19862	CID:18347	CID:76621	0.061538
19863	CID:18347	CID:76959646	0.141304
19864	CID:18347	CID:7794	0.064516
19865	CID:18347	CID:78000	0.231884
19866	CID:18347	CID:784	0.022727
19867	CID:18347	CID:798	0.052632
19868	CID:18347	CID:807	0
19869	CID:18347	CID:8215	0.132075
19870	CID:18347	CID:8371	0.040000
19871	CID:18347	CID:8378	0.106667
19872	CID:18347	CID:83969	0.178082
19873	CID:18347	CID:84029	0.085714
19874	CID:18347	CID:8468	0.172414
19875	CID:18347	CID:8530	0.055556
19876	CID:18347	CID:86325777	0.109589
19877	CID:18347	CID:8718	0.122449
19878	CID:18347	CID:875	0.060000
19879	CID:18347	CID:892	0.066667
19880	CID:18347	CID:91466	0.086957
19881	CID:18347	CID:91590	0.106061
19882	CID:18347	CID:91688	0.109375
19883	CID:18347	CID:91734	0.126761
19884	CID:18347	CID:92965	0.190476
19885	CID:18347	CID:9415	0.101266
19886	CID:18347	CID:9547215	0.094118
19887	CID:18347	CID:9552081	0.119403
19888	CID:18347	CID:9688	0.049180
19889	CID:18347	CID:969516	0.174603
19890	CID:18347	CID:971	0.065217
19891	CID:185617	CID:19211	0.061538
19892	CID:185617	CID:193962	0.056180
19893	CID:185617	CID:19649	0.114583
19894	CID:185617	CID:197162	0.111111
19895	CID:185617	CID:197810	0.132530
19896	CID:185617	CID:1990	0.052632
19897	CID:185617	CID:19958	0.066667
19898	CID:185617	CID:2082	0.108434
19899	CID:185617	CID:208908	0.171429
19900	CID:185617	CID:2130	0.050000
19901	CID:185617	CID:21704	0.128205
19902	CID:185617	CID:222284	0.108696
19903	CID:185617	CID:222757	0.134831
19904	CID:185617	CID:2256	0.013333
19905	CID:185617	CID:2266	0.068966
19906	CID:185617	CID:2337	0.106061
19907	CID:185617	CID:2353	0.104651
19908	CID:185617	CID:23616879	0.157407
19909	CID:185617	CID:23665637	0.182927
19910	CID:185617	CID:23665760	0.019231
19911	CID:185617	CID:23675319	0.129412
19912	CID:185617	CID:23928102	0.213592
19913	CID:185617	CID:24007	0.018868
19914	CID:185617	CID:2407	0.093750
19915	CID:185617	CID:243	0.122807
19916	CID:185617	CID:24462	0.037037
19917	CID:185617	CID:2450	0.063492
19918	CID:185617	CID:24504	0.019231
19919	CID:185617	CID:25079965	0.447761
19920	CID:185617	CID:25245	0.014706
19921	CID:185617	CID:2537	0.058824
19922	CID:185617	CID:25517	0
19923	CID:185617	CID:261501	0.115942
19924	CID:185617	CID:26879	0.081081
19925	CID:185617	CID:2703	0.096386
19926	CID:185617	CID:2719	0.044444
19927	CID:185617	CID:27200	0.088608
19928	CID:185617	CID:2726	0.074074
19929	CID:185617	CID:2730	0.052632
19930	CID:185617	CID:27447	0.116279
19931	CID:185617	CID:2758	0.030303
19932	CID:185617	CID:276389	0.083333
19933	CID:185617	CID:2764	0.117647
19934	CID:185617	CID:27944	0.081081
19935	CID:185617	CID:2912	0.125000
19936	CID:185617	CID:30231	0.239130
19937	CID:185617	CID:3039	0.061538
19938	CID:185617	CID:3083714	0.105263
19939	CID:185617	CID:31101	0.144068
19940	CID:185617	CID:3120	0.115942
19941	CID:185617	CID:3220	0.117647
19942	CID:185617	CID:323	0.129032
19943	CID:185617	CID:3314	0.147059
19944	CID:185617	CID:33255	0.097087
19945	CID:185617	CID:336327	0.155844
19946	CID:185617	CID:3365	0.105263
19947	CID:185617	CID:3374	0.109756
19948	CID:185617	CID:34474	0.059701
19949	CID:185617	CID:3467	0.086022
19950	CID:185617	CID:3485	0.052632
19951	CID:185617	CID:3496	0.061538
19952	CID:185617	CID:35802	0.097561
19953	CID:185617	CID:3610	0.117647
19954	CID:185617	CID:3641960	0.075758
19955	CID:185617	CID:3686	0.082192
19956	CID:185617	CID:37123	0.109589
19957	CID:185617	CID:37542	0.148649
19958	CID:185617	CID:37768	0.139785
19959	CID:185617	CID:3806	0.109375
19960	CID:185617	CID:38103	0.109890
19961	CID:185617	CID:4004	0.067568
19962	CID:185617	CID:4030	0.113924
19963	CID:185617	CID:40326	0.172840
19964	CID:185617	CID:4055	0.075758
19965	CID:185617	CID:40585	0.122222
19966	CID:185617	CID:40854	0.135802
19967	CID:185617	CID:410087	0.060606
19968	CID:185617	CID:42586	0.135135
19969	CID:185617	CID:42611257	0.103093
19970	CID:185617	CID:4284	0.115942
19971	CID:185617	CID:439246	0.200000
19972	CID:185617	CID:439250	0.057143
19973	CID:185617	CID:439262	0.166667
19974	CID:185617	CID:439533	0.194444
19975	CID:185617	CID:440917	0.057143
19976	CID:185617	CID:440967	0.028986
19977	CID:185617	CID:441140	0.105882
19978	CID:185617	CID:441199	0.135417
19979	CID:185617	CID:441306	0.089109
19980	CID:185617	CID:44187	0.132743
19981	CID:185617	CID:4421	0.103896
19982	CID:185617	CID:442424	0.128205
19983	CID:185617	CID:442474	0.083333
19984	CID:185617	CID:443162	0.072464
19985	CID:185617	CID:44446856	0.144737
19986	CID:185617	CID:444539	0.150000
19987	CID:185617	CID:445154	0.210526
19988	CID:185617	CID:445858	0.194030
19989	CID:185617	CID:446598	0.108696
19990	CID:185617	CID:446925	0.041667
19991	CID:185617	CID:447043	0.123894
19992	CID:185617	CID:4471	0.067568
19993	CID:185617	CID:4493	0.097561
19994	CID:185617	CID:4539	0.104651
19995	CID:185617	CID:4583	0.136364
19996	CID:185617	CID:4622	0.109756
19997	CID:185617	CID:4629	0.039474
19998	CID:185617	CID:4650	0.074074
19999	CID:185617	CID:479503	0.118421
20000	CID:185617	CID:4891	0.095238
20001	CID:185617	CID:49800004	0.105691
20002	CID:185617	CID:500902	0.151899
20003	CID:185617	CID:50248	0.084337
20004	CID:185617	CID:5154	0.074074
20005	CID:185617	CID:516875	0.037037
20006	CID:185617	CID:517121	0.048387
20007	CID:185617	CID:5213	0.181818
20008	CID:185617	CID:5215	0.069444
20009	CID:185617	CID:5216	0.014706
20010	CID:185617	CID:5234	0
20011	CID:185617	CID:5240	0.071429
20012	CID:185617	CID:5273569	0.212121
20013	CID:185617	CID:5280343	0.272727
20014	CID:185617	CID:5280440	0.101562
20015	CID:185617	CID:5280442	0.380952
20016	CID:185617	CID:5280445	0.360656
20017	CID:185617	CID:5280536	0.161765
20018	CID:185617	CID:5280723	0.129412
20019	CID:185617	CID:5280804	0.360000
20020	CID:185617	CID:5280805	0.309524
20021	CID:185617	CID:5280863	0.322581
20022	CID:185617	CID:5280961	0.261538
20023	CID:185617	CID:5281224	0.087500
20024	CID:185617	CID:5281255	0.186667
20025	CID:185617	CID:5281303	0.095652
20026	CID:185617	CID:5281426	0.237288
20027	CID:185617	CID:5281600	0.357143
20028	CID:185617	CID:5281607	0.389831
20029	CID:185617	CID:5281613	0.412500
20030	CID:185617	CID:5281647	0.270270
20031	CID:185617	CID:5281650	0.213333
20032	CID:185617	CID:5281666	0.275362
20033	CID:185617	CID:5281667	0.176471
20034	CID:185617	CID:5281718	0.338235
20035	CID:185617	CID:5281806	0.220779
20036	CID:185617	CID:5281915	0.088608
20037	CID:185617	CID:5282169	0.113821
20038	CID:185617	CID:5282521	0.107438
20039	CID:185617	CID:5284507	0.040541
20040	CID:185617	CID:53025	0.111111
20041	CID:185617	CID:5318516	0.051948
20042	CID:185617	CID:5318638	0.051020
20043	CID:185617	CID:5320053	0.220779
20044	CID:185617	CID:5321010	0.103448
20045	CID:185617	CID:5323714	0.100000
20046	CID:185617	CID:5329	0.093333
20047	CID:185617	CID:5336	0.052632
20048	CID:185617	CID:5361	0.095745
20049	CID:185617	CID:5430	0.066667
20050	CID:185617	CID:543093	0.068966
20051	CID:185617	CID:5464078	0.211268
20052	CID:185617	CID:54671203	0.129032
20053	CID:185617	CID:54675776	0.094737
20054	CID:185617	CID:54675779	0.141304
20055	CID:185617	CID:54675783	0.092784
20056	CID:185617	CID:54686183	0.129032
20057	CID:185617	CID:5472496	0.121622
20058	CID:185617	CID:5479529	0.141414
20059	CID:185617	CID:5479530	0.095652
20060	CID:185617	CID:5479537	0.091743
20061	CID:185617	CID:5481173	0.108108
20062	CID:185617	CID:55283	0.103448
20063	CID:185617	CID:5564	0.138462
20064	CID:185617	CID:5578	0.076923
20065	CID:185617	CID:57345804	0.026667
20066	CID:185617	CID:5742673	0.106796
20067	CID:185617	CID:5742832	0.105263
20068	CID:185617	CID:5853	0.044776
20069	CID:185617	CID:5959	0.088608
20070	CID:185617	CID:5978	0.082090
20071	CID:185617	CID:60164	0.179487
20072	CID:185617	CID:60202781	0.095745
20073	CID:185617	CID:6024	0.142857
20074	CID:185617	CID:6032	0.142857
20075	CID:185617	CID:612	0.070175
20076	CID:185617	CID:6129	0.130435
20077	CID:185617	CID:6196	0.144444
20078	CID:185617	CID:62367	0.028571
20079	CID:185617	CID:6240	0.074074
20080	CID:185617	CID:6249	0.130952
20081	CID:185617	CID:6253	0.162162
20082	CID:185617	CID:6321424	0.097015
20083	CID:185617	CID:6323491	0.137931
20084	CID:185617	CID:6328657	0.116071
20085	CID:185617	CID:637511	0.114754
20086	CID:185617	CID:637566	0.061538
20087	CID:185617	CID:637760	0.142857
20088	CID:185617	CID:638011	0.059701
20089	CID:185617	CID:638278	0.200000
20090	CID:185617	CID:638678	0.070707
20091	CID:185617	CID:6436223	0.090909
20092	CID:185617	CID:6450551	0.085106
20093	CID:185617	CID:6453524	0.096386
20094	CID:185617	CID:64685	0.044118
20095	CID:185617	CID:64945	0.097826
20096	CID:185617	CID:64981	0.166667
20097	CID:185617	CID:64982	0.867925
20098	CID:185617	CID:65064	0.166667
20099	CID:185617	CID:65268	0.065574
20100	CID:185617	CID:6549	0.043478
20101	CID:185617	CID:65575	0.040541
20102	CID:185617	CID:6585	0.071429
20103	CID:185617	CID:6604200	0.100000
20104	CID:185617	CID:6616	0.028986
20105	CID:185617	CID:6654	0.044118
20106	CID:185617	CID:67215	0.075758
20107	CID:185617	CID:6755	0.109375
20108	CID:185617	CID:6775	0.047619
20109	CID:185617	CID:68071	0.164384
20110	CID:185617	CID:68101	0.053571
20111	CID:185617	CID:6817	0.111111
20112	CID:185617	CID:68238	0.053571
20113	CID:185617	CID:68239	0.053571
20114	CID:185617	CID:68241	0.067797
20115	CID:185617	CID:68262	0.080645
20116	CID:185617	CID:689043	0.174603
20117	CID:185617	CID:69068	0.075758
20118	CID:185617	CID:6909	0.052632
20119	CID:185617	CID:69213	0.107143
20120	CID:185617	CID:69671	0.064516
20121	CID:185617	CID:6989	0.109375
20122	CID:185617	CID:70055	0.135593
20123	CID:185617	CID:702	0.037037
20124	CID:185617	CID:70291	0.063492
20125	CID:185617	CID:71188	0.126437
20126	CID:185617	CID:712	0.019231
20127	CID:185617	CID:71482	0.135802
20128	CID:185617	CID:71777	0.139535
20129	CID:185617	CID:71853	0.129412
20130	CID:185617	CID:72	0.150000
20131	CID:185617	CID:72276	0.166667
20132	CID:185617	CID:72300	0.140625
20133	CID:185617	CID:72936	0.168539
20134	CID:185617	CID:7628	0.018868
20135	CID:185617	CID:76621	0.027027
20136	CID:185617	CID:76959646	0.365854
20137	CID:185617	CID:7794	0.057971
20138	CID:185617	CID:78000	0.082353
20139	CID:185617	CID:784	0.040000
20140	CID:185617	CID:798	0.046875
20141	CID:185617	CID:807	0
20142	CID:185617	CID:8215	0.063492
20143	CID:185617	CID:8371	0.072727
20144	CID:185617	CID:8378	0.111111
20145	CID:185617	CID:83969	0.107143
20146	CID:185617	CID:84029	0.120370
20147	CID:185617	CID:8468	0.171875
20148	CID:185617	CID:8530	0.084746
20149	CID:185617	CID:86325777	0.086420
20150	CID:185617	CID:8718	0.068966
20151	CID:185617	CID:875	0.071429
20152	CID:185617	CID:892	0.100000
20153	CID:185617	CID:91466	0.051282
20154	CID:185617	CID:91590	0.025641
20155	CID:185617	CID:91688	0.098592
20156	CID:185617	CID:91734	0.115385
20157	CID:185617	CID:92965	0.093333
20158	CID:185617	CID:9415	0.080460
20159	CID:185617	CID:9547215	0.111111
20160	CID:185617	CID:9552081	0.051282
20161	CID:185617	CID:9688	0.126984
20162	CID:185617	CID:969516	0.191176
20163	CID:185617	CID:971	0.076923
20164	CID:19211	CID:193962	0.050000
20165	CID:19211	CID:19649	0.055556
20166	CID:19211	CID:197162	0.035088
20167	CID:19211	CID:197810	0.050000
20168	CID:19211	CID:1990	0.074074
20169	CID:19211	CID:19958	0.064516
20170	CID:19211	CID:2082	0.070175
20171	CID:19211	CID:208908	0.057471
20172	CID:19211	CID:2130	0
20173	CID:19211	CID:21704	0.055556
20174	CID:19211	CID:222284	0.059701
20175	CID:19211	CID:222757	0.060606
20176	CID:19211	CID:2256	0.071429
20177	CID:19211	CID:2266	0.033333
20178	CID:19211	CID:2337	0.105263
20179	CID:19211	CID:2353	0.049180
20180	CID:19211	CID:23616879	0.056180
20181	CID:19211	CID:23665637	0.100000
20182	CID:19211	CID:23665760	0
20183	CID:19211	CID:23675319	0.083333
20184	CID:19211	CID:23928102	0.068182
20185	CID:19211	CID:24007	0.045455
20186	CID:19211	CID:2407	0.083333
20187	CID:19211	CID:243	0.137931
20188	CID:19211	CID:24462	0.041667
20189	CID:19211	CID:2450	0.090909
20190	CID:19211	CID:24504	0
20191	CID:19211	CID:25079965	0.081967
20192	CID:19211	CID:25245	0.055556
20193	CID:19211	CID:2537	0.108108
20194	CID:19211	CID:25517	0
20195	CID:19211	CID:261501	0.095238
20196	CID:19211	CID:26879	0.042553
20197	CID:19211	CID:2703	0.052632
20198	CID:19211	CID:2719	0.050000
20199	CID:19211	CID:27200	0.078431
20200	CID:19211	CID:2726	0.056604
20201	CID:19211	CID:2730	0.088889
20202	CID:19211	CID:27447	0.083333
20203	CID:19211	CID:2758	0.027778
20204	CID:19211	CID:276389	0.075000
20205	CID:19211	CID:2764	0.084746
20206	CID:19211	CID:27944	0.042553
20207	CID:19211	CID:2912	0.079365
20208	CID:19211	CID:30231	0.050633
20209	CID:19211	CID:3039	0.055556
20210	CID:19211	CID:3083714	0.067416
20211	CID:19211	CID:31101	0.061224
20212	CID:19211	CID:3120	0.121951
20213	CID:19211	CID:3220	0.125000
20214	CID:19211	CID:323	0.114286
20215	CID:19211	CID:3314	0.068182
20216	CID:19211	CID:33255	0.078947
20217	CID:19211	CID:336327	0.054545
20218	CID:19211	CID:3365	0.081633
20219	CID:19211	CID:3374	0.111111
20220	CID:19211	CID:34474	0.111111
20221	CID:19211	CID:3467	0.044776
20222	CID:19211	CID:3485	0.035714
20223	CID:19211	CID:3496	0.027027
20224	CID:19211	CID:35802	0.072727
20225	CID:19211	CID:3610	0.071429
20226	CID:19211	CID:3641960	0.111111
20227	CID:19211	CID:3686	0.090909
20228	CID:19211	CID:37123	0.063830
20229	CID:19211	CID:37542	0.080000
20230	CID:19211	CID:37768	0.027397
20231	CID:19211	CID:3806	0.212121
20232	CID:19211	CID:38103	0.076923
20233	CID:19211	CID:4004	0.043478
20234	CID:19211	CID:4030	0.075472
20235	CID:19211	CID:40326	0.066667
20236	CID:19211	CID:4055	0.212121
20237	CID:19211	CID:40585	0.076923
20238	CID:19211	CID:40854	0.070175
20239	CID:19211	CID:410087	0.114286
20240	CID:19211	CID:42586	0.081633
20241	CID:19211	CID:42611257	0.085714
20242	CID:19211	CID:4284	0.095238
20243	CID:19211	CID:439246	0.081633
20244	CID:19211	CID:439250	0.075000
20245	CID:19211	CID:439262	0
20246	CID:19211	CID:439533	0.100000
20247	CID:19211	CID:440917	0.075000
20248	CID:19211	CID:440967	0.052632
20249	CID:19211	CID:441140	0.125000
20250	CID:19211	CID:441199	0.068493
20251	CID:19211	CID:441306	0.067568
20252	CID:19211	CID:44187	0.077778
20253	CID:19211	CID:4421	0.125000
20254	CID:19211	CID:442424	0.075472
20255	CID:19211	CID:442474	0.093023
20256	CID:19211	CID:443162	0.131579
20257	CID:19211	CID:44446856	0.056604
20258	CID:19211	CID:444539	0.085714
20259	CID:19211	CID:445154	0.055556
20260	CID:19211	CID:445858	0.088889
20261	CID:19211	CID:446598	0.028986
20262	CID:19211	CID:446925	0.023256
20263	CID:19211	CID:447043	0.066667
20264	CID:19211	CID:4471	0.043478
20265	CID:19211	CID:4493	0.113208
20266	CID:19211	CID:4539	0.103448
20267	CID:19211	CID:4583	0.095238
20268	CID:19211	CID:4622	0.071429
20269	CID:19211	CID:4629	0.116279
20270	CID:19211	CID:4650	0.350000
20271	CID:19211	CID:479503	0.148936
20272	CID:19211	CID:4891	0.129630
20273	CID:19211	CID:49800004	0.060606
20274	CID:19211	CID:500902	0.111111
20275	CID:19211	CID:50248	0.072727
20276	CID:19211	CID:5154	0.056604
20277	CID:19211	CID:516875	0.041667
20278	CID:19211	CID:517121	0.096774
20279	CID:19211	CID:5213	0.089552
20280	CID:19211	CID:5215	0.069767
20281	CID:19211	CID:5216	0.085714
20282	CID:19211	CID:5234	0
20283	CID:19211	CID:5240	0.035714
20284	CID:19211	CID:5273569	0.113636
20285	CID:19211	CID:5280343	0.104167
20286	CID:19211	CID:5280440	0.067961
20287	CID:19211	CID:5280442	0.098039
20288	CID:19211	CID:5280445	0.106383
20289	CID:19211	CID:5280536	0.090909
20290	CID:19211	CID:5280723	0.083333
20291	CID:19211	CID:5280804	0.075758
20292	CID:19211	CID:5280805	0.082192
20293	CID:19211	CID:5280863	0.085106
20294	CID:19211	CID:5280961	0.085106
20295	CID:19211	CID:5281224	0.098039
20296	CID:19211	CID:5281255	0.094340
20297	CID:19211	CID:5281303	0.067416
20298	CID:19211	CID:5281426	0.105263
20299	CID:19211	CID:5281600	0.066667
20300	CID:19211	CID:5281607	0.085106
20301	CID:19211	CID:5281613	0.064935
20302	CID:19211	CID:5281647	0.067797
20303	CID:19211	CID:5281650	0.090909
20304	CID:19211	CID:5281666	0.096154
20305	CID:19211	CID:5281667	0.085366
20306	CID:19211	CID:5281718	0.052632
20307	CID:19211	CID:5281806	0.086207
20308	CID:19211	CID:5281915	0.078431
20309	CID:19211	CID:5282169	0.070707
20310	CID:19211	CID:5282521	0.061856
20311	CID:19211	CID:5284507	0.069767
20312	CID:19211	CID:53025	0.059524
20313	CID:19211	CID:5318516	0.041667
20314	CID:19211	CID:5318638	0.028571
20315	CID:19211	CID:5320053	0.086207
20316	CID:19211	CID:5321010	0.083333
20317	CID:19211	CID:5323714	0.075472
20318	CID:19211	CID:5329	0.085106
20319	CID:19211	CID:5336	0.088889
20320	CID:19211	CID:5361	0.074627
20321	CID:19211	CID:5430	0.042553
20322	CID:19211	CID:543093	0.240000
20323	CID:19211	CID:5464078	0.100000
20324	CID:19211	CID:54671203	0.088235
20325	CID:19211	CID:54675776	0.089552
20326	CID:19211	CID:54675779	0.088235
20327	CID:19211	CID:54675783	0.086957
20328	CID:19211	CID:54686183	0.088235
20329	CID:19211	CID:5472496	0.083333
20330	CID:19211	CID:5479529	0.078947
20331	CID:19211	CID:5479530	0.079545
20332	CID:19211	CID:5479537	0.073171
20333	CID:19211	CID:5481173	0.082353
20334	CID:19211	CID:55283	0.089888
20335	CID:19211	CID:5564	0.075000
20336	CID:19211	CID:5578	0.104167
20337	CID:19211	CID:57345804	0.022222
20338	CID:19211	CID:5742673	0.077922
20339	CID:19211	CID:5742832	0.104478
20340	CID:19211	CID:5853	0.083333
20341	CID:19211	CID:5959	0.057692
20342	CID:19211	CID:5978	0.055556
20343	CID:19211	CID:60164	0.089286
20344	CID:19211	CID:60202781	0.074627
20345	CID:19211	CID:6024	0.073529
20346	CID:19211	CID:6032	0.017857
20347	CID:19211	CID:612	0.071429
20348	CID:19211	CID:6129	0.093023
20349	CID:19211	CID:6196	0.090909
20350	CID:19211	CID:62367	0.051282
20351	CID:19211	CID:6240	0.056604
20352	CID:19211	CID:6249	0.103448
20353	CID:19211	CID:6253	0.100000
20354	CID:19211	CID:6321424	0.054545
20355	CID:19211	CID:6323491	0.133333
20356	CID:19211	CID:6328657	0.068182
20357	CID:19211	CID:637511	0.088235
20358	CID:19211	CID:637566	0.027027
20359	CID:19211	CID:637760	0.078947
20360	CID:19211	CID:638011	0.052632
20361	CID:19211	CID:638278	0.119048
20362	CID:19211	CID:638678	0.056338
20363	CID:19211	CID:6436223	0.085366
20364	CID:19211	CID:6450551	0.092308
20365	CID:19211	CID:6453524	0.071429
20366	CID:19211	CID:64685	0.025641
20367	CID:19211	CID:64945	0.060606
20368	CID:19211	CID:64981	0.090909
20369	CID:19211	CID:64982	0.062500
20370	CID:19211	CID:65064	0.052632
20371	CID:19211	CID:65268	0.062500
20372	CID:19211	CID:6549	0.078947
20373	CID:19211	CID:65575	0.069767
20374	CID:19211	CID:6585	0.074074
20375	CID:19211	CID:6604200	0.075472
20376	CID:19211	CID:6616	0.052632
20377	CID:19211	CID:6654	0.081081
20378	CID:19211	CID:67215	0.081081
20379	CID:19211	CID:6755	0.212121
20380	CID:19211	CID:6775	0.093750
20381	CID:19211	CID:68071	0.080000
20382	CID:19211	CID:68101	0.120000
20383	CID:19211	CID:6817	0.113636
20384	CID:19211	CID:68238	0.166667
20385	CID:19211	CID:68239	0.166667
20386	CID:19211	CID:68241	0.280000
20387	CID:19211	CID:68262	0.241379
20388	CID:19211	CID:689043	0.102564
20389	CID:19211	CID:69068	0.212121
20390	CID:19211	CID:6909	0.115385
20391	CID:19211	CID:69213	0.240000
20392	CID:19211	CID:69671	0.400000
20393	CID:19211	CID:6989	0.081081
20394	CID:19211	CID:70055	0.200000
20395	CID:19211	CID:702	0.041667
20396	CID:19211	CID:70291	0.241379
20397	CID:19211	CID:71188	0.098361
20398	CID:19211	CID:712	0.047619
20399	CID:19211	CID:71482	0.109091
20400	CID:19211	CID:71777	0.080645
20401	CID:19211	CID:71853	0.048387
20402	CID:19211	CID:72	0.151515
20403	CID:19211	CID:72276	0.060000
20404	CID:19211	CID:72300	0.050000
20405	CID:19211	CID:72936	0.089552
20406	CID:19211	CID:7628	0
20407	CID:19211	CID:76621	0
20408	CID:19211	CID:76959646	0.065789
20409	CID:19211	CID:7794	0.050000
20410	CID:19211	CID:78000	0.070175
20411	CID:19211	CID:784	0
20412	CID:19211	CID:798	0.058824
20413	CID:19211	CID:807	0
20414	CID:19211	CID:8215	0.058824
20415	CID:19211	CID:8371	0.120000
20416	CID:19211	CID:8378	0.035088
20417	CID:19211	CID:83969	0.068966
20418	CID:19211	CID:84029	0.071429
20419	CID:19211	CID:8468	0.128205
20420	CID:19211	CID:8530	0.269231
20421	CID:19211	CID:86325777	0.096154
20422	CID:19211	CID:8718	0.291667
20423	CID:19211	CID:875	0.035714
20424	CID:19211	CID:892	0
20425	CID:19211	CID:91466	0.062500
20426	CID:19211	CID:91590	0.113636
20427	CID:19211	CID:91688	0.093023
20428	CID:19211	CID:91734	0.076923
20429	CID:19211	CID:92965	0.108696
20430	CID:19211	CID:9415	0.105263
20431	CID:19211	CID:9547215	0.095238
20432	CID:19211	CID:9552081	0.040816
20433	CID:19211	CID:9688	0.333333
20434	CID:19211	CID:969516	0.086957
20435	CID:19211	CID:971	0.041667
20436	CID:193962	CID:19649	0.063158
20437	CID:193962	CID:197162	0.050000
20438	CID:193962	CID:197810	0.086420
20439	CID:193962	CID:1990	0.058824
20440	CID:193962	CID:19958	0.074074
20441	CID:193962	CID:2082	0.131579
20442	CID:193962	CID:208908	0.135922
20443	CID:193962	CID:2130	0.055556
20444	CID:193962	CID:21704	0.093333
20445	CID:193962	CID:222284	0.066667
20446	CID:193962	CID:222757	0.091954
20447	CID:193962	CID:2256	0.111111
20448	CID:193962	CID:2266	0
20449	CID:193962	CID:2337	0.135593
20450	CID:193962	CID:2353	0.126582
20451	CID:193962	CID:23616879	0.062500
20452	CID:193962	CID:23665637	0.083333
20453	CID:193962	CID:23665760	0
20454	CID:193962	CID:23675319	0.071429
20455	CID:193962	CID:23928102	0.081818
20456	CID:193962	CID:24007	0
20457	CID:193962	CID:2407	0.049180
20458	CID:193962	CID:243	0.054545
20459	CID:193962	CID:24462	0
20460	CID:193962	CID:2450	0.033898
20461	CID:193962	CID:24504	0
20462	CID:193962	CID:25079965	0.070588
20463	CID:193962	CID:25245	0.145455
20464	CID:193962	CID:2537	0.047619
20465	CID:193962	CID:25517	0.022727
20466	CID:193962	CID:261501	0.145161
20467	CID:193962	CID:26879	0.057143
20468	CID:193962	CID:2703	0.118421
20469	CID:193962	CID:2719	0.100000
20470	CID:193962	CID:27200	0.081081
20471	CID:193962	CID:2726	0.094595
20472	CID:193962	CID:2730	0.121212
20473	CID:193962	CID:27447	0.125000
20474	CID:193962	CID:2758	0.016393
20475	CID:193962	CID:276389	0.077670
20476	CID:193962	CID:2764	0.085366
20477	CID:193962	CID:27944	0.057143
20478	CID:193962	CID:2912	0.134146
20479	CID:193962	CID:30231	0.069307
20480	CID:193962	CID:3039	0.032787
20481	CID:193962	CID:3083714	0.090909
20482	CID:193962	CID:31101	0.093220
20483	CID:193962	CID:3120	0.145161
20484	CID:193962	CID:3220	0.076923
20485	CID:193962	CID:323	0.066667
20486	CID:193962	CID:3314	0.090909
20487	CID:193962	CID:33255	0.080808
20488	CID:193962	CID:336327	0.092105
20489	CID:193962	CID:3365	0.068493
20490	CID:193962	CID:3374	0.089744
20491	CID:193962	CID:34474	0.083333
20492	CID:193962	CID:3467	0.067416
20493	CID:193962	CID:3485	0.018868
20494	CID:193962	CID:3496	0.016129
20495	CID:193962	CID:35802	0.135135
20496	CID:193962	CID:3610	0.076923
20497	CID:193962	CID:3641960	0.101695
20498	CID:193962	CID:3686	0.073529
20499	CID:193962	CID:37123	0.086957
20500	CID:193962	CID:37542	0.067568
20501	CID:193962	CID:37768	0.041667
20502	CID:193962	CID:3806	0.048387
20503	CID:193962	CID:38103	0.091954
20504	CID:193962	CID:4004	0.073529
20505	CID:193962	CID:4030	0.138889
20506	CID:193962	CID:40326	0.112500
20507	CID:193962	CID:4055	0.083333
20508	CID:193962	CID:40585	0.144578
20509	CID:193962	CID:40854	0.131579
20510	CID:193962	CID:410087	0.015873
20511	CID:193962	CID:42586	0.130435
20512	CID:193962	CID:42611257	0.097826
20513	CID:193962	CID:4284	0.092308
20514	CID:193962	CID:439246	0.054054
20515	CID:193962	CID:439250	0.062500
20516	CID:193962	CID:439262	0.028986
20517	CID:193962	CID:439533	0.052632
20518	CID:193962	CID:440917	0.062500
20519	CID:193962	CID:440967	0.048387
20520	CID:193962	CID:441140	0.060241
20521	CID:193962	CID:441199	0.072917
20522	CID:193962	CID:441306	0.083333
20523	CID:193962	CID:44187	0.079646
20524	CID:193962	CID:4421	0.144928
20525	CID:193962	CID:442424	0.078947
20526	CID:193962	CID:442474	0.058824
20527	CID:193962	CID:443162	0.062500
20528	CID:193962	CID:44446856	0.125000
20529	CID:193962	CID:444539	0.050000
20530	CID:193962	CID:445154	0.086207
20531	CID:193962	CID:445858	0.088235
20532	CID:193962	CID:446598	0.043478
20533	CID:193962	CID:446925	0.061538
20534	CID:193962	CID:447043	0.034188
20535	CID:193962	CID:4471	0.073529
20536	CID:193962	CID:4493	0.063291
20537	CID:193962	CID:4539	0.098765
20538	CID:193962	CID:4583	0.093023
20539	CID:193962	CID:4622	0.133333
20540	CID:193962	CID:4629	0.057971
20541	CID:193962	CID:4650	0.061224
20542	CID:193962	CID:479503	0.067568
20543	CID:193962	CID:4891	0.036145
20544	CID:193962	CID:49800004	0.083333
20545	CID:193962	CID:500902	0.118421
20546	CID:193962	CID:50248	0.120000
20547	CID:193962	CID:5154	0.125000
20548	CID:193962	CID:516875	0
20549	CID:193962	CID:517121	0.017241
20550	CID:193962	CID:5213	0.065217
20551	CID:193962	CID:5215	0.126984
20552	CID:193962	CID:5216	0.125000
20553	CID:193962	CID:5234	0
20554	CID:193962	CID:5240	0
20555	CID:193962	CID:5273569	0.104478
20556	CID:193962	CID:5280343	0.054054
20557	CID:193962	CID:5280440	0.054688
20558	CID:193962	CID:5280442	0.094595
20559	CID:193962	CID:5280445	0.054795
20560	CID:193962	CID:5280536	0.089552
20561	CID:193962	CID:5280723	0.034483
20562	CID:193962	CID:5280804	0.078652
20563	CID:193962	CID:5280805	0.094737
20564	CID:193962	CID:5280863	0.055556
20565	CID:193962	CID:5280961	0.055556
20566	CID:193962	CID:5281224	0.051948
20567	CID:193962	CID:5281255	0.064103
20568	CID:193962	CID:5281303	0.061947
20569	CID:193962	CID:5281426	0.080645
20570	CID:193962	CID:5281600	0.047059
20571	CID:193962	CID:5281607	0.055556
20572	CID:193962	CID:5281613	0.080808
20573	CID:193962	CID:5281647	0.060241
20574	CID:193962	CID:5281650	0.089744
20575	CID:193962	CID:5281666	0.093333
20576	CID:193962	CID:5281667	0.075472
20577	CID:193962	CID:5281718	0.075949
20578	CID:193962	CID:5281806	0.100000
20579	CID:193962	CID:5281915	0.095890
20580	CID:193962	CID:5282169	0.048000
20581	CID:193962	CID:5282521	0.057851
20582	CID:193962	CID:5284507	0.059701
20583	CID:193962	CID:53025	0.065421
20584	CID:193962	CID:5318516	0.041667
20585	CID:193962	CID:5318638	0.031915
20586	CID:193962	CID:5320053	0.086420
20587	CID:193962	CID:5321010	0.022727
20588	CID:193962	CID:5323714	0.078947
20589	CID:193962	CID:5329	0.151515
20590	CID:193962	CID:5336	0.104478
20591	CID:193962	CID:5361	0.114943
20592	CID:193962	CID:5430	0.088235
20593	CID:193962	CID:543093	0.076923
20594	CID:193962	CID:5464078	0.066667
20595	CID:193962	CID:54671203	0.076087
20596	CID:193962	CID:54675776	0.065217
20597	CID:193962	CID:54675779	0.076087
20598	CID:193962	CID:54675783	0.063830
20599	CID:193962	CID:54686183	0.076087
20600	CID:193962	CID:5472496	0.040541
20601	CID:193962	CID:5479529	0.091837
20602	CID:193962	CID:5479530	0.111111
20603	CID:193962	CID:5479537	0.107843
20604	CID:193962	CID:5481173	0.103774
20605	CID:193962	CID:55283	0.099099
20606	CID:193962	CID:5564	0.096774
20607	CID:193962	CID:5578	0.164179
20608	CID:193962	CID:57345804	0.044118
20609	CID:193962	CID:5742673	0.113402
20610	CID:193962	CID:5742832	0.100000
20611	CID:193962	CID:5853	0.032258
20612	CID:193962	CID:5959	0.081081
20613	CID:193962	CID:5978	0.085938
20614	CID:193962	CID:60164	0.088608
20615	CID:193962	CID:60202781	0.077778
20616	CID:193962	CID:6024	0.101124
20617	CID:193962	CID:6032	0.051282
20618	CID:193962	CID:612	0.037736
20619	CID:193962	CID:6129	0.125000
20620	CID:193962	CID:6196	0.077778
20621	CID:193962	CID:62367	0.015385
20622	CID:193962	CID:6240	0.094595
20623	CID:193962	CID:6249	0.085366
20624	CID:193962	CID:6253	0.126761
20625	CID:193962	CID:6321424	0.052239
20626	CID:193962	CID:6323491	0.044944
20627	CID:193962	CID:6328657	0.112150
20628	CID:193962	CID:637511	0.050847
20629	CID:193962	CID:637566	0.050000
20630	CID:193962	CID:637760	0.047619
20631	CID:193962	CID:638011	0.048387
20632	CID:193962	CID:638278	0.058824
20633	CID:193962	CID:638678	0.063830
20634	CID:193962	CID:6436223	0.045872
20635	CID:193962	CID:6450551	0.103448
20636	CID:193962	CID:6453524	0.062500
20637	CID:193962	CID:64685	0.015625
20638	CID:193962	CID:64945	0.032609
20639	CID:193962	CID:64981	0.089744
20640	CID:193962	CID:64982	0.056818
20641	CID:193962	CID:65064	0.062500
20642	CID:193962	CID:65268	0.035088
20643	CID:193962	CID:6549	0.064516
20644	CID:193962	CID:65575	0.028986
20645	CID:193962	CID:6585	0.038462
20646	CID:193962	CID:6604200	0.037975
20647	CID:193962	CID:6616	0.031746
20648	CID:193962	CID:6654	0.065574
20649	CID:193962	CID:67215	0.065574
20650	CID:193962	CID:6755	0.048387
20651	CID:193962	CID:6775	0.090909
20652	CID:193962	CID:68071	0.053333
20653	CID:193962	CID:68101	0.060000
20654	CID:193962	CID:6817	0.088235
20655	CID:193962	CID:68238	0.060000
20656	CID:193962	CID:68239	0.039216
20657	CID:193962	CID:68241	0.096154
20658	CID:193962	CID:68262	0.089286
20659	CID:193962	CID:689043	0.062500
20660	CID:193962	CID:69068	0.083333
20661	CID:193962	CID:6909	0.018868
20662	CID:193962	CID:69213	0.037037
20663	CID:193962	CID:69671	0.034483
20664	CID:193962	CID:6989	0.101695
20665	CID:193962	CID:70055	0.070175
20666	CID:193962	CID:702	0.020408
20667	CID:193962	CID:70291	0.070175
20668	CID:193962	CID:71188	0.095238
20669	CID:193962	CID:712	0
20670	CID:193962	CID:71482	0.088608
20671	CID:193962	CID:71777	0.069767
20672	CID:193962	CID:71853	0.058824
20673	CID:193962	CID:72	0.067797
20674	CID:193962	CID:72276	0.054054
20675	CID:193962	CID:72300	0.063492
20676	CID:193962	CID:72936	0.065217
20677	CID:193962	CID:7628	0
20678	CID:193962	CID:76621	0.029412
20679	CID:193962	CID:76959646	0.081633
20680	CID:193962	CID:7794	0.046875
20681	CID:193962	CID:78000	0.102564
20682	CID:193962	CID:784	0
20683	CID:193962	CID:798	0.070175
20684	CID:193962	CID:807	0
20685	CID:193962	CID:8215	0.016667
20686	CID:193962	CID:8371	0.019231
20687	CID:193962	CID:8378	0.050000
20688	CID:193962	CID:83969	0.129870
20689	CID:193962	CID:84029	0.036036
20690	CID:193962	CID:8468	0.095238
20691	CID:193962	CID:8530	0.054545
20692	CID:193962	CID:86325777	0.051282
20693	CID:193962	CID:8718	0.076923
20694	CID:193962	CID:875	0.018868
20695	CID:193962	CID:892	0
20696	CID:193962	CID:91466	0.027027
20697	CID:193962	CID:91590	0.088235
20698	CID:193962	CID:91688	0.028571
20699	CID:193962	CID:91734	0.065789
20700	CID:193962	CID:92965	0.085714
20701	CID:193962	CID:9415	0.047619
20702	CID:193962	CID:9547215	0.068182
20703	CID:193962	CID:9552081	0.101449
20704	CID:193962	CID:9688	0.065574
20705	CID:193962	CID:969516	0.102941
20706	CID:193962	CID:971	0
20707	CID:19649	CID:197162	0.243590
20708	CID:19649	CID:197810	0.074468
20709	CID:19649	CID:1990	0.063492
20710	CID:19649	CID:19958	0.014286
20711	CID:19649	CID:2082	0.076087
20712	CID:19649	CID:208908	0.074380
20713	CID:19649	CID:2130	0.060606
20714	CID:19649	CID:21704	0.187500
20715	CID:19649	CID:222284	0.101010
20716	CID:19649	CID:222757	0.090909
20717	CID:19649	CID:2256	0.037500
20718	CID:19649	CID:2266	0.045455
20719	CID:19649	CID:2337	0.095890
20720	CID:19649	CID:2353	0.073684
20721	CID:19649	CID:23616879	0.211009
20722	CID:19649	CID:23665637	0.118280
20723	CID:19649	CID:23665760	0.016949
20724	CID:19649	CID:23675319	0.107527
20725	CID:19649	CID:23928102	0.189189
20726	CID:19649	CID:24007	0.016667
20727	CID:19649	CID:2407	0.013158
20728	CID:19649	CID:243	0.028986
20729	CID:19649	CID:24462	0.032787
20730	CID:19649	CID:2450	0.057143
20731	CID:19649	CID:24504	0.016949
20732	CID:19649	CID:25079965	0.142857
20733	CID:19649	CID:25245	0.085714
20734	CID:19649	CID:2537	0.067568
20735	CID:19649	CID:25517	0
20736	CID:19649	CID:261501	0.076923
20737	CID:19649	CID:26879	0.023529
20738	CID:19649	CID:2703	0.065217
20739	CID:19649	CID:2719	0.041237
20740	CID:19649	CID:27200	0.081395
20741	CID:19649	CID:2726	0.032967
20742	CID:19649	CID:2730	0.048193
20743	CID:19649	CID:27447	0.095745
20744	CID:19649	CID:2758	0.086957
20745	CID:19649	CID:276389	0.117117
20746	CID:19649	CID:2764	0.073684
20747	CID:19649	CID:27944	0.023529
20748	CID:19649	CID:2912	0.104167
20749	CID:19649	CID:30231	0.234694
20750	CID:19649	CID:3039	0.085714
20751	CID:19649	CID:3083714	0.108333
20752	CID:19649	CID:31101	0.109375
20753	CID:19649	CID:3120	0.076923
20754	CID:19649	CID:3220	0.037500
20755	CID:19649	CID:323	0.026667
20756	CID:19649	CID:3314	0.075949
20757	CID:19649	CID:33255	0.081081
20758	CID:19649	CID:336327	0.078652
20759	CID:19649	CID:3365	0.034091
20760	CID:19649	CID:3374	0.088889
20761	CID:19649	CID:34474	0.040000
20762	CID:19649	CID:3467	0.200000
20763	CID:19649	CID:3485	0.063492
20764	CID:19649	CID:3496	0.085714
20765	CID:19649	CID:35802	0.065934
20766	CID:19649	CID:3610	0.050633
20767	CID:19649	CID:3641960	0.040000
20768	CID:19649	CID:3686	0.075000
20769	CID:19649	CID:37123	0.073171
20770	CID:19649	CID:37542	0.210526
20771	CID:19649	CID:37768	0.241758
20772	CID:19649	CID:3806	0.040000
20773	CID:19649	CID:38103	0.102041
20774	CID:19649	CID:4004	0.075000
20775	CID:19649	CID:4030	0.067416
20776	CID:19649	CID:40326	0.133333
20777	CID:19649	CID:4055	0.026316
20778	CID:19649	CID:40585	0.102041
20779	CID:19649	CID:40854	0.064516
20780	CID:19649	CID:410087	0.054795
20781	CID:19649	CID:42586	0.109756
20782	CID:19649	CID:42611257	0.085714
20783	CID:19649	CID:4284	0.063291
20784	CID:19649	CID:439246	0.096386
20785	CID:19649	CID:439250	0.051948
20786	CID:19649	CID:439262	0.312500
20787	CID:19649	CID:439533	0.081395
20788	CID:19649	CID:440917	0.051948
20789	CID:19649	CID:440967	0.054054
20790	CID:19649	CID:441140	0.109890
20791	CID:19649	CID:441199	0.126214
20792	CID:19649	CID:441306	0.181818
20793	CID:19649	CID:44187	0.115702
20794	CID:19649	CID:4421	0.057471
20795	CID:19649	CID:442424	0.158537
20796	CID:19649	CID:442474	0.089744
20797	CID:19649	CID:443162	0.051948
20798	CID:19649	CID:44446856	0.080460
20799	CID:19649	CID:444539	0.041096
20800	CID:19649	CID:445154	0.041096
20801	CID:19649	CID:445858	0.074074
20802	CID:19649	CID:446598	0.135417
20803	CID:19649	CID:446925	0.078947
20804	CID:19649	CID:447043	0.196429
20805	CID:19649	CID:4471	0.116883
20806	CID:19649	CID:4493	0.054348
20807	CID:19649	CID:4539	0.073684
20808	CID:19649	CID:4583	0.091837
20809	CID:19649	CID:4622	0.076923
20810	CID:19649	CID:4629	0.048780
20811	CID:19649	CID:4650	0.031746
20812	CID:19649	CID:479503	0.069767
20813	CID:19649	CID:4891	0.053191
20814	CID:19649	CID:49800004	0.100000
20815	CID:19649	CID:500902	0.195122
20816	CID:19649	CID:50248	0.065934
20817	CID:19649	CID:5154	0.056180
20818	CID:19649	CID:516875	0.032787
20819	CID:19649	CID:517121	0.043478
20820	CID:19649	CID:5213	0.168421
20821	CID:19649	CID:5215	0.063291
20822	CID:19649	CID:5216	0.041096
20823	CID:19649	CID:5234	0
20824	CID:19649	CID:5240	0.046875
20825	CID:19649	CID:5273569	0.060976
20826	CID:19649	CID:5280343	0.096386
20827	CID:19649	CID:5280440	0.165354
20828	CID:19649	CID:5280442	0.056180
20829	CID:19649	CID:5280445	0.034483
20830	CID:19649	CID:5280536	0.088608
20831	CID:19649	CID:5280723	0.107527
20832	CID:19649	CID:5280804	0.211111
20833	CID:19649	CID:5280805	0.170000
20834	CID:19649	CID:5280863	0.085366
20835	CID:19649	CID:5280961	0.047059
20836	CID:19649	CID:5281224	0.105882
20837	CID:19649	CID:5281255	0.078652
20838	CID:19649	CID:5281303	0.127119
20839	CID:19649	CID:5281426	0.038961
20840	CID:19649	CID:5281600	0.030303
20841	CID:19649	CID:5281607	0.034884
20842	CID:19649	CID:5281613	0.142857
20843	CID:19649	CID:5281647	0.188235
20844	CID:19649	CID:5281650	0.088889
20845	CID:19649	CID:5281666	0.104651
20846	CID:19649	CID:5281667	0.104348
20847	CID:19649	CID:5281718	0.209877
20848	CID:19649	CID:5281806	0.086022
20849	CID:19649	CID:5281915	0.094118
20850	CID:19649	CID:5282169	0.190083
20851	CID:19649	CID:5282521	0.137097
20852	CID:19649	CID:5284507	0.076923
20853	CID:19649	CID:53025	0.114035
20854	CID:19649	CID:5318516	0.073171
20855	CID:19649	CID:5318638	0.100000
20856	CID:19649	CID:5320053	0.074468
20857	CID:19649	CID:5321010	0.107527
20858	CID:19649	CID:5323714	0.067416
20859	CID:19649	CID:5329	0.072289
20860	CID:19649	CID:5336	0.060976
20861	CID:19649	CID:5361	0.047619
20862	CID:19649	CID:5430	0.011628
20863	CID:19649	CID:543093	0.014706
20864	CID:19649	CID:5464078	0.081395
20865	CID:19649	CID:54671203	0.120000
20866	CID:19649	CID:54675776	0.110000
20867	CID:19649	CID:54675779	0.120000
20868	CID:19649	CID:54675783	0.097087
20869	CID:19649	CID:54686183	0.120000
20870	CID:19649	CID:5472496	0.034483
20871	CID:19649	CID:5479529	0.132075
20872	CID:19649	CID:5479530	0.099174
20873	CID:19649	CID:5479537	0.095652
20874	CID:19649	CID:5481173	0.111111
20875	CID:19649	CID:55283	0.080000
20876	CID:19649	CID:5564	0.038462
20877	CID:19649	CID:5578	0.058140
20878	CID:19649	CID:57345804	0.105263
20879	CID:19649	CID:5742673	0.100000
20880	CID:19649	CID:5742832	0.108911
20881	CID:19649	CID:5853	0.084507
20882	CID:19649	CID:5959	0.068966
20883	CID:19649	CID:5978	0.093525
20884	CID:19649	CID:60164	0.076087
20885	CID:19649	CID:60202781	0.170213
20886	CID:19649	CID:6024	0.110000
20887	CID:19649	CID:6032	0.266667
20888	CID:19649	CID:612	0.062500
20889	CID:19649	CID:6129	0.089744
20890	CID:19649	CID:6196	0.100000
20891	CID:19649	CID:62367	0.097222
20892	CID:19649	CID:6240	0.032967
20893	CID:19649	CID:6249	0.120879
20894	CID:19649	CID:6253	0.207792
20895	CID:19649	CID:6321424	0.115942
20896	CID:19649	CID:6323491	0.104167
20897	CID:19649	CID:6328657	0.109244
20898	CID:19649	CID:637511	0.041667
20899	CID:19649	CID:637566	0.101449
20900	CID:19649	CID:637760	0.039474
20901	CID:19649	CID:638011	0.130435
20902	CID:19649	CID:638278	0.049383
20903	CID:19649	CID:638678	0.107843
20904	CID:19649	CID:6436223	0.114035
20905	CID:19649	CID:6450551	0.068627
20906	CID:19649	CID:6453524	0.042553
20907	CID:19649	CID:64685	0.098592
20908	CID:19649	CID:64945	0.090909
20909	CID:19649	CID:64981	0.126437
20910	CID:19649	CID:64982	0.115789
20911	CID:19649	CID:65064	0.088889
20912	CID:19649	CID:65268	0.074627
20913	CID:19649	CID:6549	0.067568
20914	CID:19649	CID:65575	0.090909
20915	CID:19649	CID:6585	0.063492
20916	CID:19649	CID:6604200	0.067416
20917	CID:19649	CID:6616	0.068493
20918	CID:19649	CID:6654	0.054054
20919	CID:19649	CID:67215	0.026316
20920	CID:19649	CID:6755	0.026316
20921	CID:19649	CID:6775	0.013889
20922	CID:19649	CID:68071	0.095238
20923	CID:19649	CID:68101	0.015385
20924	CID:19649	CID:6817	0.035714
20925	CID:19649	CID:68238	0.031250
20926	CID:19649	CID:68239	0.031250
20927	CID:19649	CID:68241	0.044776
20928	CID:19649	CID:68262	0.072464
20929	CID:19649	CID:689043	0.038462
20930	CID:19649	CID:69068	0.054054
20931	CID:19649	CID:6909	0.030769
20932	CID:19649	CID:69213	0.029851
20933	CID:19649	CID:69671	0.042857
20934	CID:19649	CID:6989	0.026316
20935	CID:19649	CID:70055	0.013699
20936	CID:19649	CID:702	0.067797
20937	CID:19649	CID:70291	0.027778
20938	CID:19649	CID:71188	0.082474
20939	CID:19649	CID:712	0.016949
20940	CID:19649	CID:71482	0.064516
20941	CID:19649	CID:71777	0.050000
20942	CID:19649	CID:71853	0.355263
20943	CID:19649	CID:72	0.027027
20944	CID:19649	CID:72276	0.109756
20945	CID:19649	CID:72300	0.038961
20946	CID:19649	CID:72936	0.099010
20947	CID:19649	CID:7628	0.016667
20948	CID:19649	CID:76621	0.106667
20949	CID:19649	CID:76959646	0.252632
20950	CID:19649	CID:7794	0.095890
20951	CID:19649	CID:78000	0.125000
20952	CID:19649	CID:784	0.017241
20953	CID:19649	CID:798	0.013699
20954	CID:19649	CID:807	0
20955	CID:19649	CID:8215	0.057143
20956	CID:19649	CID:8371	0.031250
20957	CID:19649	CID:8378	0.243590
20958	CID:19649	CID:83969	0.075269
20959	CID:19649	CID:84029	0.207547
20960	CID:19649	CID:8468	0.064935
20961	CID:19649	CID:8530	0.028986
20962	CID:19649	CID:86325777	0.104651
20963	CID:19649	CID:8718	0.029851
20964	CID:19649	CID:875	0.046875
20965	CID:19649	CID:892	0.068966
20966	CID:19649	CID:91466	0.047059
20967	CID:19649	CID:91590	0.074074
20968	CID:19649	CID:91688	0.049383
20969	CID:19649	CID:91734	0.044444
20970	CID:19649	CID:92965	0.059524
20971	CID:19649	CID:9415	0.097826
20972	CID:19649	CID:9547215	0.114583
20973	CID:19649	CID:9552081	0.112500
20974	CID:19649	CID:9688	0.040000
20975	CID:19649	CID:969516	0.100000
20976	CID:19649	CID:971	0.032787
20977	CID:197162	CID:197810	0.090909
20978	CID:197162	CID:1990	0.020408
20979	CID:197162	CID:19958	0
20980	CID:197162	CID:2082	0.051282
20981	CID:197162	CID:208908	0.046296
20982	CID:197162	CID:2130	0.104167
20983	CID:197162	CID:21704	0.200000
20984	CID:197162	CID:222284	0.057471
20985	CID:197162	CID:222757	0.058140
20986	CID:197162	CID:2256	0.015385
20987	CID:197162	CID:2266	0.040000
20988	CID:197162	CID:2337	0.067797
20989	CID:197162	CID:2353	0.075949
20990	CID:197162	CID:23616879	0.223404
20991	CID:197162	CID:23665637	0.048193
20992	CID:197162	CID:23665760	0.048780
20993	CID:197162	CID:23675319	0.048780
20994	CID:197162	CID:23928102	0.197917
20995	CID:197162	CID:24007	0
20996	CID:197162	CID:2407	0.016949
20997	CID:197162	CID:243	0.018868
20998	CID:197162	CID:24462	0.022222
20999	CID:197162	CID:2450	0.075472
21000	CID:197162	CID:24504	0.048780
21001	CID:197162	CID:25079965	0.101266
21002	CID:197162	CID:25245	0.035088
21003	CID:197162	CID:2537	0.033333
21004	CID:197162	CID:25517	0
21005	CID:197162	CID:261501	0.063492
21006	CID:197162	CID:26879	0.060606
21007	CID:197162	CID:2703	0.065789
21008	CID:197162	CID:2719	0.012048
21009	CID:197162	CID:27200	0.041096
21010	CID:197162	CID:2726	0.013158
21011	CID:197162	CID:2730	0.044776
21012	CID:197162	CID:27447	0.061728
21013	CID:197162	CID:2758	0.074074
21014	CID:197162	CID:276389	0.091837
21015	CID:197162	CID:2764	0.049383
21016	CID:197162	CID:27944	0.060606
21017	CID:197162	CID:2912	0.059524
21018	CID:197162	CID:30231	0.223529
21019	CID:197162	CID:3039	0.053571
21020	CID:197162	CID:3083714	0.084112
21021	CID:197162	CID:31101	0.068376
21022	CID:197162	CID:3120	0.030769
21023	CID:197162	CID:3220	0.015385
21024	CID:197162	CID:323	0.016949
21025	CID:197162	CID:3314	0.046154
21026	CID:197162	CID:33255	0.061856
21027	CID:197162	CID:336327	0.067568
21028	CID:197162	CID:3365	0.042254
21029	CID:197162	CID:3374	0.038462
21030	CID:197162	CID:34474	0
21031	CID:197162	CID:3467	0.229730
21032	CID:197162	CID:3485	0.020408
21033	CID:197162	CID:3496	0.072727
21034	CID:197162	CID:35802	0.025641
21035	CID:197162	CID:3610	0.031250
21036	CID:197162	CID:3641960	0.033898
21037	CID:197162	CID:3686	0.061538
21038	CID:197162	CID:37123	0.059701
21039	CID:197162	CID:37542	0.229508
21040	CID:197162	CID:37768	0.454545
21041	CID:197162	CID:3806	0.016667
21042	CID:197162	CID:38103	0.070588
21043	CID:197162	CID:4004	0.061538
21044	CID:197162	CID:4030	0.026316
21045	CID:197162	CID:40326	0.089744
21046	CID:197162	CID:4055	0.016667
21047	CID:197162	CID:40585	0.045977
21048	CID:197162	CID:40854	0.025000
21049	CID:197162	CID:410087	0.034483
21050	CID:197162	CID:42586	0.072464
21051	CID:197162	CID:42611257	0.043011
21052	CID:197162	CID:4284	0.030769
21053	CID:197162	CID:439246	0.057143
21054	CID:197162	CID:439250	0.049180
21055	CID:197162	CID:439262	0.488889
21056	CID:197162	CID:439533	0.055556
21057	CID:197162	CID:440917	0.049180
21058	CID:197162	CID:440967	0.051724
21059	CID:197162	CID:441140	0.063291
21060	CID:197162	CID:441199	0.076087
21061	CID:197162	CID:441306	0.234568
21062	CID:197162	CID:44187	0.053571
21063	CID:197162	CID:4421	0.027397
21064	CID:197162	CID:442424	0.114286
21065	CID:197162	CID:442474	0.062500
21066	CID:197162	CID:443162	0.049180
21067	CID:197162	CID:44446856	0.069444
21068	CID:197162	CID:444539	0.017241
21069	CID:197162	CID:445154	0.035088
21070	CID:197162	CID:445858	0.029412
21071	CID:197162	CID:446598	0.121951
21072	CID:197162	CID:446925	0.083333
21073	CID:197162	CID:447043	0.125000
21074	CID:197162	CID:4471	0.061538
21075	CID:197162	CID:4493	0.038961
21076	CID:197162	CID:4539	0.049383
21077	CID:197162	CID:4583	0.046512
21078	CID:197162	CID:4622	0.038462
21079	CID:197162	CID:4629	0.061538
21080	CID:197162	CID:4650	0
21081	CID:197162	CID:479503	0.056338
21082	CID:197162	CID:4891	0.064935
21083	CID:197162	CID:49800004	0.086207
21084	CID:197162	CID:500902	0.157143
21085	CID:197162	CID:50248	0.012658
21086	CID:197162	CID:5154	0.054795
21087	CID:197162	CID:516875	0.022222
21088	CID:197162	CID:517121	0
21089	CID:197162	CID:5213	0.132530
21090	CID:197162	CID:5215	0.030769
21091	CID:197162	CID:5216	0.017241
21092	CID:197162	CID:5234	0
21093	CID:197162	CID:5240	0.041667
21094	CID:197162	CID:5273569	0.044776
21095	CID:197162	CID:5280343	0.042254
21096	CID:197162	CID:5280440	0.139130
21097	CID:197162	CID:5280442	0.040541
21098	CID:197162	CID:5280445	0.028169
21099	CID:197162	CID:5280536	0.029851
21100	CID:197162	CID:5280723	0.088608
21101	CID:197162	CID:5280804	0.194805
21102	CID:197162	CID:5280805	0.136364
21103	CID:197162	CID:5280863	0.043478
21104	CID:197162	CID:5280961	0.043478
21105	CID:197162	CID:5281224	0.100000
21106	CID:197162	CID:5281255	0.039474
21107	CID:197162	CID:5281303	0.074074
21108	CID:197162	CID:5281426	0.032787
21109	CID:197162	CID:5281600	0.024096
21110	CID:197162	CID:5281607	0.028571
21111	CID:197162	CID:5281613	0.131868
21112	CID:197162	CID:5281647	0.200000
21113	CID:197162	CID:5281650	0.080000
21114	CID:197162	CID:5281666	0.054054
21115	CID:197162	CID:5281667	0.067961
21116	CID:197162	CID:5281718	0.246154
21117	CID:197162	CID:5281806	0.063291
21118	CID:197162	CID:5281915	0.085714
21119	CID:197162	CID:5282169	0.144144
21120	CID:197162	CID:5282521	0.148148
21121	CID:197162	CID:5284507	0.063492
21122	CID:197162	CID:53025	0.067961
21123	CID:197162	CID:5318516	0.028986
21124	CID:197162	CID:5318638	0.068966
21125	CID:197162	CID:5320053	0.050000
21126	CID:197162	CID:5321010	0.088608
21127	CID:197162	CID:5323714	0.054054
21128	CID:197162	CID:5329	0.043478
21129	CID:197162	CID:5336	0.014493
21130	CID:197162	CID:5361	0.021978
21131	CID:197162	CID:5430	0
21132	CID:197162	CID:543093	0.019608
21133	CID:197162	CID:5464078	0.070423
21134	CID:197162	CID:54671203	0.055556
21135	CID:197162	CID:54675776	0.056180
21136	CID:197162	CID:54675779	0.055556
21137	CID:197162	CID:54675783	0.054945
21138	CID:197162	CID:54686183	0.055556
21139	CID:197162	CID:5472496	0.013889
21140	CID:197162	CID:5479529	0.095745
21141	CID:197162	CID:5479530	0.074074
21142	CID:197162	CID:5479537	0.079208
21143	CID:197162	CID:5481173	0.086538
21144	CID:197162	CID:55283	0.072727
21145	CID:197162	CID:5564	0.032258
21146	CID:197162	CID:5578	0.057143
21147	CID:197162	CID:57345804	0.046875
21148	CID:197162	CID:5742673	0.083333
21149	CID:197162	CID:5742832	0.079545
21150	CID:197162	CID:5853	0.052632
21151	CID:197162	CID:5959	0.055556
21152	CID:197162	CID:5978	0.062992
21153	CID:197162	CID:60164	0.078947
21154	CID:197162	CID:60202781	0.068966
21155	CID:197162	CID:6024	0.093023
21156	CID:197162	CID:6032	0.625000
21157	CID:197162	CID:612	0.040816
21158	CID:197162	CID:6129	0.046154
21159	CID:197162	CID:6196	0.044944
21160	CID:197162	CID:62367	0.068966
21161	CID:197162	CID:6240	0.013158
21162	CID:197162	CID:6249	0.049383
21163	CID:197162	CID:6253	0.206349
21164	CID:197162	CID:6321424	0.096000
21165	CID:197162	CID:6323491	0.072289
21166	CID:197162	CID:6328657	0.084906
21167	CID:197162	CID:637511	0
21168	CID:197162	CID:637566	0.092593
21169	CID:197162	CID:637760	0.016393
21170	CID:197162	CID:638011	0.089286
21171	CID:197162	CID:638278	0.014925
21172	CID:197162	CID:638678	0.066667
21173	CID:197162	CID:6436223	0.089109
21174	CID:197162	CID:6450551	0.010989
21175	CID:197162	CID:6453524	0.051948
21176	CID:197162	CID:64685	0.089286
21177	CID:197162	CID:64945	0.070588
21178	CID:197162	CID:64981	0.109589
21179	CID:197162	CID:64982	0.112500
21180	CID:197162	CID:65064	0.080000
21181	CID:197162	CID:65268	0.057692
21182	CID:197162	CID:6549	0.050847
21183	CID:197162	CID:65575	0.046875
21184	CID:197162	CID:6585	0.041667
21185	CID:197162	CID:6604200	0.040000
21186	CID:197162	CID:6616	0.051724
21187	CID:197162	CID:6654	0.051724
21188	CID:197162	CID:67215	0
21189	CID:197162	CID:6755	0.033898
21190	CID:197162	CID:6775	0
21191	CID:197162	CID:68071	0.056338
21192	CID:197162	CID:68101	0
21193	CID:197162	CID:6817	0.014493
21194	CID:197162	CID:68238	0
21195	CID:197162	CID:68239	0
21196	CID:197162	CID:68241	0.019231
21197	CID:197162	CID:68262	0.036364
21198	CID:197162	CID:689043	0.015873
21199	CID:197162	CID:69068	0.033898
21200	CID:197162	CID:6909	0
21201	CID:197162	CID:69213	0.061224
21202	CID:197162	CID:69671	0.037037
21203	CID:197162	CID:6989	0.016667
21204	CID:197162	CID:70055	0.017857
21205	CID:197162	CID:702	0.069767
21206	CID:197162	CID:70291	0.017857
21207	CID:197162	CID:71188	0.047619
21208	CID:197162	CID:712	0
21209	CID:197162	CID:71482	0.051282
21210	CID:197162	CID:71777	0.035294
21211	CID:197162	CID:71853	0.433333
21212	CID:197162	CID:72	0.017241
21213	CID:197162	CID:72276	0.072464
21214	CID:197162	CID:72300	0.032787
21215	CID:197162	CID:72936	0.080460
21216	CID:197162	CID:7628	0.023256
21217	CID:197162	CID:76621	0.064516
21218	CID:197162	CID:76959646	0.243902
21219	CID:197162	CID:7794	0.050000
21220	CID:197162	CID:78000	0.108108
21221	CID:197162	CID:784	0.024390
21222	CID:197162	CID:798	0.036364
21223	CID:197162	CID:807	0
21224	CID:197162	CID:8215	0.036364
21225	CID:197162	CID:8371	0.020833
21226	CID:197162	CID:8378	1.000000
21227	CID:197162	CID:83969	0.050633
21228	CID:197162	CID:84029	0.132653
21229	CID:197162	CID:8468	0.031746
21230	CID:197162	CID:8530	0
21231	CID:197162	CID:86325777	0.054054
21232	CID:197162	CID:8718	0.019608
21233	CID:197162	CID:875	0.041667
21234	CID:197162	CID:892	0.097561
21235	CID:197162	CID:91466	0.043478
21236	CID:197162	CID:91590	0.044776
21237	CID:197162	CID:91688	0.014925
21238	CID:197162	CID:91734	0.026667
21239	CID:197162	CID:92965	0.043478
21240	CID:197162	CID:9415	0.063291
21241	CID:197162	CID:9547215	0.084337
21242	CID:197162	CID:9552081	0.074627
21243	CID:197162	CID:9688	0.016667
21244	CID:197162	CID:969516	0.044118
21245	CID:197162	CID:971	0.022222
21246	CID:197810	CID:1990	0.038462
21247	CID:197810	CID:19958	0.054545
21248	CID:197810	CID:2082	0.088608
21249	CID:197810	CID:208908	0.083333
21250	CID:197810	CID:2130	0.075472
21251	CID:197810	CID:21704	0.123288
21252	CID:197810	CID:222284	0.116279
21253	CID:197810	CID:222757	0.158537
21254	CID:197810	CID:2256	0.029412
21255	CID:197810	CID:2266	0.018182
21256	CID:197810	CID:2337	0.116667
21257	CID:197810	CID:2353	0.219178
21258	CID:197810	CID:23616879	0.133333
21259	CID:197810	CID:23665637	0.109756
21260	CID:197810	CID:23665760	0.044444
21261	CID:197810	CID:23675319	0.097561
21262	CID:197810	CID:23928102	0.112150
21263	CID:197810	CID:24007	0
21264	CID:197810	CID:2407	0.084746
21265	CID:197810	CID:243	0.094340
21266	CID:197810	CID:24462	0.020408
21267	CID:197810	CID:2450	0.033898
21268	CID:197810	CID:24504	0.044444
21269	CID:197810	CID:25079965	0.137500
21270	CID:197810	CID:25245	0.067797
21271	CID:197810	CID:2537	0.081967
21272	CID:197810	CID:25517	0
21273	CID:197810	CID:261501	0.145161
21274	CID:197810	CID:26879	0.088235
21275	CID:197810	CID:2703	0.180556
21276	CID:197810	CID:2719	0.086420
21277	CID:197810	CID:27200	0.066667
21278	CID:197810	CID:2726	0.109589
21279	CID:197810	CID:2730	0.088235
21280	CID:197810	CID:27447	0.139241
21281	CID:197810	CID:2758	0.068966
21282	CID:197810	CID:276389	0.219780
21283	CID:197810	CID:2764	0.098765
21284	CID:197810	CID:27944	0.088235
21285	CID:197810	CID:2912	0.107143
21286	CID:197810	CID:30231	0.102041
21287	CID:197810	CID:3039	0.067797
21288	CID:197810	CID:3083714	0.061947
21289	CID:197810	CID:31101	0.131579
21290	CID:197810	CID:3120	0.109375
21291	CID:197810	CID:3220	0.076923
21292	CID:197810	CID:323	0.066667
21293	CID:197810	CID:3314	0.107692
21294	CID:197810	CID:33255	0.126316
21295	CID:197810	CID:336327	0.185714
21296	CID:197810	CID:3365	0.114286
21297	CID:197810	CID:3374	0.118421
21298	CID:197810	CID:34474	0.048387
21299	CID:197810	CID:3467	0.104651
21300	CID:197810	CID:3485	0
21301	CID:197810	CID:3496	0.032787
21302	CID:197810	CID:35802	0.090909
21303	CID:197810	CID:3610	0.111111
21304	CID:197810	CID:3641960	0.065574
21305	CID:197810	CID:3686	0.042857
21306	CID:197810	CID:37123	0.102941
21307	CID:197810	CID:37542	0.112676
21308	CID:197810	CID:37768	0.063830
21309	CID:197810	CID:3806	0.083333
21310	CID:197810	CID:38103	0.117647
21311	CID:197810	CID:4004	0.028169
21312	CID:197810	CID:4030	0.093333
21313	CID:197810	CID:40326	0.112500
21314	CID:197810	CID:4055	0.065574
21315	CID:197810	CID:40585	0.091954
21316	CID:197810	CID:40854	0.075000
21317	CID:197810	CID:410087	0.049180
21318	CID:197810	CID:42586	0.114286
21319	CID:197810	CID:42611257	0.074468
21320	CID:197810	CID:4284	0.183333
21321	CID:197810	CID:439246	0.181818
21322	CID:197810	CID:439250	0.096774
21323	CID:197810	CID:439262	0.075758
21324	CID:197810	CID:439533	0.142857
21325	CID:197810	CID:440917	0.096774
21326	CID:197810	CID:440967	0.083333
21327	CID:197810	CID:441140	0.113924
21328	CID:197810	CID:441199	0.131868
21329	CID:197810	CID:441306	0.094737
21330	CID:197810	CID:44187	0.119266
21331	CID:197810	CID:4421	0.082192
21332	CID:197810	CID:442424	0.123288
21333	CID:197810	CID:442474	0.074627
21334	CID:197810	CID:443162	0.133333
21335	CID:197810	CID:44446856	0.265625
21336	CID:197810	CID:444539	0.067797
21337	CID:197810	CID:445154	0.105263
21338	CID:197810	CID:445858	0.088235
21339	CID:197810	CID:446598	0.129412
21340	CID:197810	CID:446925	0.061538
21341	CID:197810	CID:447043	0.130841
21342	CID:197810	CID:4471	0.028169
21343	CID:197810	CID:4493	0.090909
21344	CID:197810	CID:4539	0.098765
21345	CID:197810	CID:4583	0.160494
21346	CID:197810	CID:4622	0.075949
21347	CID:197810	CID:4629	0.073529
21348	CID:197810	CID:4650	0.061224
21349	CID:197810	CID:479503	0.082192
21350	CID:197810	CID:4891	0.131579
21351	CID:197810	CID:49800004	0.065574
21352	CID:197810	CID:500902	0.133333
21353	CID:197810	CID:50248	0.076923
21354	CID:197810	CID:5154	0.265625
21355	CID:197810	CID:516875	0.020408
21356	CID:197810	CID:517121	0.035088
21357	CID:197810	CID:5213	0.152941
21358	CID:197810	CID:5215	0.059701
21359	CID:197810	CID:5216	0.032787
21360	CID:197810	CID:5234	0.022727
21361	CID:197810	CID:5240	0.018868
21362	CID:197810	CID:5273569	0.104478
21363	CID:197810	CID:5280343	0.083333
21364	CID:197810	CID:5280440	0.088710
21365	CID:197810	CID:5280442	0.125000
21366	CID:197810	CID:5280445	0.115942
21367	CID:197810	CID:5280536	0.089552
21368	CID:197810	CID:5280723	0.111111
21369	CID:197810	CID:5280804	0.090909
21370	CID:197810	CID:5280805	0.094737
21371	CID:197810	CID:5280863	0.101449
21372	CID:197810	CID:5280961	0.101449
21373	CID:197810	CID:5281224	0.080000
21374	CID:197810	CID:5281255	0.092105
21375	CID:197810	CID:5281303	0.111111
21376	CID:197810	CID:5281426	0.098361
21377	CID:197810	CID:5281600	0.126582
21378	CID:197810	CID:5281607	0.117647
21379	CID:197810	CID:5281613	0.114583
21380	CID:197810	CID:5281647	0.100000
21381	CID:197810	CID:5281650	0.089744
21382	CID:197810	CID:5281666	0.093333
21383	CID:197810	CID:5281667	0.163265
21384	CID:197810	CID:5281718	0.118421
21385	CID:197810	CID:5281806	0.128205
21386	CID:197810	CID:5281915	0.052632
21387	CID:197810	CID:5282169	0.110169
21388	CID:197810	CID:5282521	0.113043
21389	CID:197810	CID:5284507	0.044118
21390	CID:197810	CID:53025	0.065421
21391	CID:197810	CID:5318516	0.027397
21392	CID:197810	CID:5318638	0.089888
21393	CID:197810	CID:5320053	0.142857
21394	CID:197810	CID:5321010	0.084337
21395	CID:197810	CID:5323714	0.138889
21396	CID:197810	CID:5329	0.101449
21397	CID:197810	CID:5336	0.057143
21398	CID:197810	CID:5361	0.102273
21399	CID:197810	CID:5430	0.042254
21400	CID:197810	CID:543093	0.037037
21401	CID:197810	CID:5464078	0.095890
21402	CID:197810	CID:54671203	0.125000
21403	CID:197810	CID:54675776	0.126437
21404	CID:197810	CID:54675779	0.112360
21405	CID:197810	CID:54675783	0.136364
21406	CID:197810	CID:54686183	0.125000
21407	CID:197810	CID:5472496	0.069444
21408	CID:197810	CID:5479529	0.150538
21409	CID:197810	CID:5479530	0.111111
21410	CID:197810	CID:5479537	0.107843
21411	CID:197810	CID:5481173	0.125000
21412	CID:197810	CID:55283	0.119266
21413	CID:197810	CID:5564	0.096774
21414	CID:197810	CID:5578	0.114286
21415	CID:197810	CID:57345804	0.028986
21416	CID:197810	CID:5742673	0.136842
21417	CID:197810	CID:5742832	0.087912
21418	CID:197810	CID:5853	0.066667
21419	CID:197810	CID:5959	0.052632
21420	CID:197810	CID:5978	0.120968
21421	CID:197810	CID:60164	0.146667
21422	CID:197810	CID:60202781	0.065934
21423	CID:197810	CID:6024	0.180723
21424	CID:197810	CID:6032	0.078947
21425	CID:197810	CID:612	0.037736
21426	CID:197810	CID:6129	0.090909
21427	CID:197810	CID:6196	0.127907
21428	CID:197810	CID:62367	0.064516
21429	CID:197810	CID:6240	0.109589
21430	CID:197810	CID:6249	0.098765
21431	CID:197810	CID:6253	0.126761
21432	CID:197810	CID:6321424	0.076336
21433	CID:197810	CID:6323491	0.120482
21434	CID:197810	CID:6328657	0.122642
21435	CID:197810	CID:637511	0.050847
21436	CID:197810	CID:637566	0.050000
21437	CID:197810	CID:637760	0.081967
21438	CID:197810	CID:638011	0.065574
21439	CID:197810	CID:638278	0.090909
21440	CID:197810	CID:638678	0.086957
21441	CID:197810	CID:6436223	0.085714
21442	CID:197810	CID:6450551	0.090909
21443	CID:197810	CID:6453524	0.214286
21444	CID:197810	CID:64685	0.101695
21445	CID:197810	CID:64945	0.079545
21446	CID:197810	CID:64981	0.148649
21447	CID:197810	CID:64982	0.120482
21448	CID:197810	CID:65064	0.133333
21449	CID:197810	CID:65268	0.017241
21450	CID:197810	CID:6549	0.047619
21451	CID:197810	CID:65575	0.075758
21452	CID:197810	CID:6585	0.080000
21453	CID:197810	CID:6604200	0.138889
21454	CID:197810	CID:6616	0.101695
21455	CID:197810	CID:6654	0.101695
21456	CID:197810	CID:67215	0.101695
21457	CID:197810	CID:6755	0.065574
21458	CID:197810	CID:6775	0.016949
21459	CID:197810	CID:68071	0.144928
21460	CID:197810	CID:68101	0.019231
21461	CID:197810	CID:6817	0.121212
21462	CID:197810	CID:68238	0.039216
21463	CID:197810	CID:68239	0.019231
21464	CID:197810	CID:68241	0.055556
21465	CID:197810	CID:68262	0.051724
21466	CID:197810	CID:689043	0.096774
21467	CID:197810	CID:69068	0.048387
21468	CID:197810	CID:6909	0.038462
21469	CID:197810	CID:69213	0.056604
21470	CID:197810	CID:69671	0.034483
21471	CID:197810	CID:6989	0.120690
21472	CID:197810	CID:70055	0.070175
21473	CID:197810	CID:702	0.041667
21474	CID:197810	CID:70291	0.051724
21475	CID:197810	CID:71188	0.121951
21476	CID:197810	CID:712	0
21477	CID:197810	CID:71482	0.102564
21478	CID:197810	CID:71777	0.095238
21479	CID:197810	CID:71853	0.097561
21480	CID:197810	CID:72	0.105263
21481	CID:197810	CID:72276	0.200000
21482	CID:197810	CID:72300	0.080645
21483	CID:197810	CID:72936	0.180723
21484	CID:197810	CID:7628	0.021277
21485	CID:197810	CID:76621	0.093750
21486	CID:197810	CID:76959646	0.139785
21487	CID:197810	CID:7794	0.046875
21488	CID:197810	CID:78000	0.102564
21489	CID:197810	CID:784	0.022222
21490	CID:197810	CID:798	0.089286
21491	CID:197810	CID:807	0
21492	CID:197810	CID:8215	0.033898
21493	CID:197810	CID:8371	0.019231
21494	CID:197810	CID:8378	0.090909
21495	CID:197810	CID:83969	0.074074
21496	CID:197810	CID:84029	0.095238
21497	CID:197810	CID:8468	0.112903
21498	CID:197810	CID:8530	0.054545
21499	CID:197810	CID:86325777	0.093333
21500	CID:197810	CID:8718	0.056604
21501	CID:197810	CID:875	0.018868
21502	CID:197810	CID:892	0.065217
21503	CID:197810	CID:91466	0.055556
21504	CID:197810	CID:91590	0.057143
21505	CID:197810	CID:91688	0.058824
21506	CID:197810	CID:91734	0.109589
21507	CID:197810	CID:92965	0.117647
21508	CID:197810	CID:9415	0.142857
21509	CID:197810	CID:9547215	0.160494
21510	CID:197810	CID:9552081	0.055556
21511	CID:197810	CID:9688	0.065574
21512	CID:197810	CID:969516	0.086957
21513	CID:197810	CID:971	0.020408
21514	CID:1990	CID:19958	0
21515	CID:1990	CID:2082	0.106383
21516	CID:1990	CID:208908	0.037500
21517	CID:1990	CID:2130	0
21518	CID:1990	CID:21704	0.021277
21519	CID:1990	CID:222284	0.033333
21520	CID:1990	CID:222757	0.070175
21521	CID:1990	CID:2256	0.058824
21522	CID:1990	CID:2266	0.157895
21523	CID:1990	CID:2337	0.137931
21524	CID:1990	CID:2353	0.018519
21525	CID:1990	CID:23616879	0.036585
21526	CID:1990	CID:23665637	0.117647
21527	CID:1990	CID:23665760	0.083333
21528	CID:1990	CID:23675319	0.098039
21529	CID:1990	CID:23928102	0.062500
21530	CID:1990	CID:24007	0.076923
21531	CID:1990	CID:2407	0.034483
21532	CID:1990	CID:243	0.142857
21533	CID:1990	CID:24462	0.142857
21534	CID:1990	CID:2450	0.080000
21535	CID:1990	CID:24504	0.083333
21536	CID:1990	CID:25079965	0.055556
21537	CID:1990	CID:25245	0.074074
21538	CID:1990	CID:2537	0.066667
21539	CID:1990	CID:25517	0
21540	CID:1990	CID:261501	0.121212
21541	CID:1990	CID:26879	0
21542	CID:1990	CID:2703	0.020000
21543	CID:1990	CID:2719	0.038462
21544	CID:1990	CID:27200	0.121951
21545	CID:1990	CID:2726	0.021739
21546	CID:1990	CID:2730	0.025641
21547	CID:1990	CID:27447	0.120000
21548	CID:1990	CID:2758	0.037037
21549	CID:1990	CID:276389	0.069444
21550	CID:1990	CID:2764	0.057692
21551	CID:1990	CID:27944	0
21552	CID:1990	CID:2912	0.072727
21553	CID:1990	CID:30231	0.057143
21554	CID:1990	CID:3039	0.115385
21555	CID:1990	CID:3083714	0.061728
21556	CID:1990	CID:31101	0.067416
21557	CID:1990	CID:3120	0.156250
21558	CID:1990	CID:3220	0.090909
21559	CID:1990	CID:323	0.071429
21560	CID:1990	CID:3314	0.055556
21561	CID:1990	CID:33255	0.073529
21562	CID:1990	CID:336327	0.042553
21563	CID:1990	CID:3365	0.023256
21564	CID:1990	CID:3374	0.085106
21565	CID:1990	CID:34474	0.107143
21566	CID:1990	CID:3467	0.051724
21567	CID:1990	CID:3485	0.052632
21568	CID:1990	CID:3496	0.160000
21569	CID:1990	CID:35802	0.111111
21570	CID:1990	CID:3610	0.058824
21571	CID:1990	CID:3641960	0.107143
21572	CID:1990	CID:3686	0.083333
21573	CID:1990	CID:37123	0.108108
21574	CID:1990	CID:37542	0.071429
21575	CID:1990	CID:37768	0.064516
21576	CID:1990	CID:3806	0.068966
21577	CID:1990	CID:38103	0.089286
21578	CID:1990	CID:4004	0.114286
21579	CID:1990	CID:4030	0.116279
21580	CID:1990	CID:40326	0.078431
21581	CID:1990	CID:4055	0.068966
21582	CID:1990	CID:40585	0.070175
21583	CID:1990	CID:40854	0.106383
21584	CID:1990	CID:410087	0.034483
21585	CID:1990	CID:42586	0.128205
21586	CID:1990	CID:42611257	0.080645
21587	CID:1990	CID:4284	0.121212
21588	CID:1990	CID:439246	0.047619
21589	CID:1990	CID:439250	0.096774
21590	CID:1990	CID:439262	0.027778
21591	CID:1990	CID:439533	0.045455
21592	CID:1990	CID:440917	0.096774
21593	CID:1990	CID:440967	0.033333
21594	CID:1990	CID:441140	0.038462
21595	CID:1990	CID:441199	0.078125
21596	CID:1990	CID:441306	0.044776
21597	CID:1990	CID:44187	0.073171
21598	CID:1990	CID:4421	0.097561
21599	CID:1990	CID:442424	0.116279
21600	CID:1990	CID:442474	0.151515
21601	CID:1990	CID:443162	0.062500
21602	CID:1990	CID:44446856	0.044444
21603	CID:1990	CID:444539	0.160000
21604	CID:1990	CID:445154	0.074074
21605	CID:1990	CID:445858	0.142857
21606	CID:1990	CID:446598	0.127273
21607	CID:1990	CID:446925	0.093750
21608	CID:1990	CID:447043	0.035714
21609	CID:1990	CID:4471	0.147059
21610	CID:1990	CID:4493	0.041667
21611	CID:1990	CID:4539	0.078431
21612	CID:1990	CID:4583	0.071429
21613	CID:1990	CID:4622	0.108696
21614	CID:1990	CID:4629	0.054054
21615	CID:1990	CID:4650	0.058824
21616	CID:1990	CID:479503	0.097561
21617	CID:1990	CID:4891	0.061224
21618	CID:1990	CID:49800004	0.054945
21619	CID:1990	CID:500902	0.062500
21620	CID:1990	CID:50248	0.041667
21621	CID:1990	CID:5154	0.021739
21622	CID:1990	CID:516875	0.142857
21623	CID:1990	CID:517121	0.041667
21624	CID:1990	CID:5213	0.049180
21625	CID:1990	CID:5215	0.057143
21626	CID:1990	CID:5216	0.074074
21627	CID:1990	CID:5234	0
21628	CID:1990	CID:5240	0.176471
21629	CID:1990	CID:5273569	0.111111
21630	CID:1990	CID:5280343	0.047619
21631	CID:1990	CID:5280440	0.041237
21632	CID:1990	CID:5280442	0.068182
21633	CID:1990	CID:5280445	0.048780
21634	CID:1990	CID:5280536	0.114286
21635	CID:1990	CID:5280723	0.076923
21636	CID:1990	CID:5280804	0.033333
21637	CID:1990	CID:5280805	0.044776
21638	CID:1990	CID:5280863	0.050000
21639	CID:1990	CID:5280961	0.050000
21640	CID:1990	CID:5281224	0.093023
21641	CID:1990	CID:5281255	0.139535
21642	CID:1990	CID:5281303	0.075000
21643	CID:1990	CID:5281426	0.100000
21644	CID:1990	CID:5281600	0.037736
21645	CID:1990	CID:5281607	0.050000
21646	CID:1990	CID:5281613	0.042857
21647	CID:1990	CID:5281647	0.038462
21648	CID:1990	CID:5281650	0.085106
21649	CID:1990	CID:5281666	0.066667
21650	CID:1990	CID:5281667	0.066667
21651	CID:1990	CID:5281718	0.040816
21652	CID:1990	CID:5281806	0.080000
21653	CID:1990	CID:5281915	0.095238
21654	CID:1990	CID:5282169	0.043011
21655	CID:1990	CID:5282521	0.044444
21656	CID:1990	CID:5284507	0.088235
21657	CID:1990	CID:53025	0.066667
21658	CID:1990	CID:5318516	0.138889
21659	CID:1990	CID:5318638	0.050000
21660	CID:1990	CID:5320053	0.080000
21661	CID:1990	CID:5321010	0.076923
21662	CID:1990	CID:5323714	0.021277
21663	CID:1990	CID:5329	0.076923
21664	CID:1990	CID:5336	0.052632
21665	CID:1990	CID:5361	0.086207
21666	CID:1990	CID:5430	0.025641
21667	CID:1990	CID:543093	0.100000
21668	CID:1990	CID:5464078	0.095238
21669	CID:1990	CID:54671203	0.065574
21670	CID:1990	CID:54675776	0.066667
21671	CID:1990	CID:54675779	0.065574
21672	CID:1990	CID:54675783	0.064516
21673	CID:1990	CID:54686183	0.065574
21674	CID:1990	CID:5472496	0.023810
21675	CID:1990	CID:5479529	0.073529
21676	CID:1990	CID:5479530	0.061728
21677	CID:1990	CID:5479537	0.067568
21678	CID:1990	CID:5481173	0.064103
21679	CID:1990	CID:55283	0.035294
21680	CID:1990	CID:5564	0.030303
21681	CID:1990	CID:5578	0.023256
21682	CID:1990	CID:57345804	0.121212
21683	CID:1990	CID:5742673	0.088235
21684	CID:1990	CID:5742832	0.083333
21685	CID:1990	CID:5853	0.111111
21686	CID:1990	CID:5959	0.095238
21687	CID:1990	CID:5978	0.060606
21688	CID:1990	CID:60164	0.083333
21689	CID:1990	CID:60202781	0.105263
21690	CID:1990	CID:6024	0.103448
21691	CID:1990	CID:6032	0.021277
21692	CID:1990	CID:612	0.235294
21693	CID:1990	CID:6129	0.151515
21694	CID:1990	CID:6196	0.086207
21695	CID:1990	CID:62367	0.066667
21696	CID:1990	CID:6240	0.021739
21697	CID:1990	CID:6249	0.122449
21698	CID:1990	CID:6253	0.045455
21699	CID:1990	CID:6321424	0.028846
21700	CID:1990	CID:6323491	0.053571
21701	CID:1990	CID:6328657	0.062500
21702	CID:1990	CID:637511	0.076923
21703	CID:1990	CID:637566	0.115385
21704	CID:1990	CID:637760	0.142857
21705	CID:1990	CID:638011	0.148148
21706	CID:1990	CID:638278	0.117647
21707	CID:1990	CID:638678	0.064516
21708	CID:1990	CID:6436223	0.038961
21709	CID:1990	CID:6450551	0.087719
21710	CID:1990	CID:6453524	0.040816
21711	CID:1990	CID:64685	0.068966
21712	CID:1990	CID:64945	0.070175
21713	CID:1990	CID:64981	0.062500
21714	CID:1990	CID:64982	0.053571
21715	CID:1990	CID:65064	0.062500
21716	CID:1990	CID:65268	0.315789
21717	CID:1990	CID:6549	0.103448
21718	CID:1990	CID:65575	0.057143
21719	CID:1990	CID:6585	0.333333
21720	CID:1990	CID:6604200	0.021277
21721	CID:1990	CID:6616	0.033333
21722	CID:1990	CID:6654	0.033333
21723	CID:1990	CID:67215	0.033333
21724	CID:1990	CID:6755	0.068966
21725	CID:1990	CID:6775	0.040000
21726	CID:1990	CID:68071	0.046512
21727	CID:1990	CID:68101	0.117647
21728	CID:1990	CID:6817	0.052632
21729	CID:1990	CID:68238	0.117647
21730	CID:1990	CID:68239	0.117647
21731	CID:1990	CID:68241	0.095238
21732	CID:1990	CID:68262	0.080000
21733	CID:1990	CID:689043	0.133333
21734	CID:1990	CID:69068	0.068966
21735	CID:1990	CID:6909	0.052632
21736	CID:1990	CID:69213	0.100000
21737	CID:1990	CID:69671	0.040000
21738	CID:1990	CID:6989	0.068966
21739	CID:1990	CID:70055	0.038462
21740	CID:1990	CID:702	0.142857
21741	CID:1990	CID:70291	0.080000
21742	CID:1990	CID:71188	0.074074
21743	CID:1990	CID:712	0.083333
21744	CID:1990	CID:71482	0.083333
21745	CID:1990	CID:71777	0.074074
21746	CID:1990	CID:71853	0.098039
21747	CID:1990	CID:72	0.115385
21748	CID:1990	CID:72276	0.023256
21749	CID:1990	CID:72300	0.031250
21750	CID:1990	CID:72936	0.066667
21751	CID:1990	CID:7628	0.076923
21752	CID:1990	CID:76621	0.028571
21753	CID:1990	CID:76959646	0.043478
21754	CID:1990	CID:7794	0.137931
21755	CID:1990	CID:78000	0.155556
21756	CID:1990	CID:784	0.090909
21757	CID:1990	CID:798	0
21758	CID:1990	CID:807	0
21759	CID:1990	CID:8215	0.173913
21760	CID:1990	CID:8371	0.055556
21761	CID:1990	CID:8378	0.020408
21762	CID:1990	CID:83969	0.104167
21763	CID:1990	CID:84029	0.038462
21764	CID:1990	CID:8468	0.129032
21765	CID:1990	CID:8530	0.043478
21766	CID:1990	CID:86325777	0.090909
21767	CID:1990	CID:8718	0.100000
21768	CID:1990	CID:875	0.176471
21769	CID:1990	CID:892	0.071429
21770	CID:1990	CID:91466	0.024390
21771	CID:1990	CID:91590	0.052632
21772	CID:1990	CID:91688	0.085714
21773	CID:1990	CID:91734	0.093023
21774	CID:1990	CID:92965	0.105263
21775	CID:1990	CID:9415	0.058824
21776	CID:1990	CID:9547215	0.090909
21777	CID:1990	CID:9552081	0.050000
21778	CID:1990	CID:9688	0.033333
21779	CID:1990	CID:969516	0.171429
21780	CID:1990	CID:971	0.230769
21781	CID:19958	CID:2082	0.056604
21782	CID:19958	CID:208908	0.048193
21783	CID:19958	CID:2130	0
21784	CID:19958	CID:21704	0.040000
21785	CID:19958	CID:222284	0.047619
21786	CID:19958	CID:222757	0.065574
21787	CID:19958	CID:2256	0.025641
21788	CID:19958	CID:2266	0
21789	CID:19958	CID:2337	0.088235
21790	CID:19958	CID:2353	0.053571
21791	CID:19958	CID:23616879	0.047059
21792	CID:19958	CID:23665637	0.051724
21793	CID:19958	CID:23665760	0
21794	CID:19958	CID:23675319	0.071429
21795	CID:19958	CID:23928102	0.047059
21796	CID:19958	CID:24007	0
21797	CID:19958	CID:2407	0.096774
21798	CID:19958	CID:243	0.120000
21799	CID:19958	CID:24462	0
21800	CID:19958	CID:2450	0.033333
21801	CID:19958	CID:24504	0
21802	CID:19958	CID:25079965	0.070175
21803	CID:19958	CID:25245	0.031250
21804	CID:19958	CID:2537	0.028571
21805	CID:19958	CID:25517	0
21806	CID:19958	CID:261501	0.078947
21807	CID:19958	CID:26879	0.073171
21808	CID:19958	CID:2703	0.057692
21809	CID:19958	CID:2719	0.054545
21810	CID:19958	CID:27200	0.086957
21811	CID:19958	CID:2726	0.062500
21812	CID:19958	CID:2730	0.073171
21813	CID:19958	CID:27447	0.052632
21814	CID:19958	CID:2758	0
21815	CID:19958	CID:276389	0.025316
21816	CID:19958	CID:2764	0.035088
21817	CID:19958	CID:27944	0.073171
21818	CID:19958	CID:2912	0.067797
21819	CID:19958	CID:30231	0.040000
21820	CID:19958	CID:3039	0
21821	CID:19958	CID:3083714	0.034483
21822	CID:19958	CID:31101	0.042105
21823	CID:19958	CID:3120	0.078947
21824	CID:19958	CID:3220	0.052632
21825	CID:19958	CID:323	0.096774
21826	CID:19958	CID:3314	0.076923
21827	CID:19958	CID:33255	0.040541
21828	CID:19958	CID:336327	0.081633
21829	CID:19958	CID:3365	0.066667
21830	CID:19958	CID:3374	0.037736
21831	CID:19958	CID:34474	0.029412
21832	CID:19958	CID:3467	0
21833	CID:19958	CID:3485	0
21834	CID:19958	CID:3496	0
21835	CID:19958	CID:35802	0.058824
21836	CID:19958	CID:3610	0.081081
21837	CID:19958	CID:3641960	0.129032
21838	CID:19958	CID:3686	0.023810
21839	CID:19958	CID:37123	0.071429
21840	CID:19958	CID:37542	0.042553
21841	CID:19958	CID:37768	0
21842	CID:19958	CID:3806	0.093750
21843	CID:19958	CID:38103	0.031746
21844	CID:19958	CID:4004	0.023810
21845	CID:19958	CID:4030	0.061224
21846	CID:19958	CID:40326	0.053571
21847	CID:19958	CID:4055	0.093750
21848	CID:19958	CID:40585	0.065574
21849	CID:19958	CID:40854	0.056604
21850	CID:19958	CID:410087	0.030303
21851	CID:19958	CID:42586	0.066667
21852	CID:19958	CID:42611257	0.044118
21853	CID:19958	CID:4284	0.078947
21854	CID:19958	CID:439246	0.066667
21855	CID:19958	CID:439250	0.055556
21856	CID:19958	CID:439262	0
21857	CID:19958	CID:439533	0.063830
21858	CID:19958	CID:440917	0.055556
21859	CID:19958	CID:440967	0.029412
21860	CID:19958	CID:441140	0.035714
21861	CID:19958	CID:441199	0.042857
21862	CID:19958	CID:441306	0.027778
21863	CID:19958	CID:44187	0.045455
21864	CID:19958	CID:4421	0.065217
21865	CID:19958	CID:442424	0.040000
21866	CID:19958	CID:442474	0
21867	CID:19958	CID:443162	0.055556
21868	CID:19958	CID:44446856	0.085106
21869	CID:19958	CID:444539	0.100000
21870	CID:19958	CID:445154	0.100000
21871	CID:19958	CID:445858	0.073171
21872	CID:19958	CID:446598	0.015385
21873	CID:19958	CID:446925	0.026316
21874	CID:19958	CID:447043	0.022472
21875	CID:19958	CID:4471	0.023810
21876	CID:19958	CID:4493	0.058824
21877	CID:19958	CID:4539	0.035088
21878	CID:19958	CID:4583	0.032258
21879	CID:19958	CID:4622	0.078431
21880	CID:19958	CID:4629	0.048780
21881	CID:19958	CID:4650	0.100000
21882	CID:19958	CID:479503	0.065217
21883	CID:19958	CID:4891	0.076923
21884	CID:19958	CID:49800004	0.030928
21885	CID:19958	CID:500902	0.057692
21886	CID:19958	CID:50248	0.058824
21887	CID:19958	CID:5154	0.062500
21888	CID:19958	CID:516875	0
21889	CID:19958	CID:517121	0.035714
21890	CID:19958	CID:5213	0.046154
21891	CID:19958	CID:5215	0.078947
21892	CID:19958	CID:5216	0.031250
21893	CID:19958	CID:5234	0
21894	CID:19958	CID:5240	0
21895	CID:19958	CID:5273569	0.100000
21896	CID:19958	CID:5280343	0.090909
21897	CID:19958	CID:5280440	0.019417
21898	CID:19958	CID:5280442	0.085106
21899	CID:19958	CID:5280445	0.068182
21900	CID:19958	CID:5280536	0.075000
21901	CID:19958	CID:5280723	0.034483
21902	CID:19958	CID:5280804	0.047619
21903	CID:19958	CID:5280805	0.042254
21904	CID:19958	CID:5280863	0.095238
21905	CID:19958	CID:5280961	0.069767
21906	CID:19958	CID:5281224	0.040816
21907	CID:19958	CID:5281255	0.081633
21908	CID:19958	CID:5281303	0.022727
21909	CID:19958	CID:5281426	0.088235
21910	CID:19958	CID:5281600	0.053571
21911	CID:19958	CID:5281607	0.069767
21912	CID:19958	CID:5281613	0.040541
21913	CID:19958	CID:5281647	0.054545
21914	CID:19958	CID:5281650	0.057692
21915	CID:19958	CID:5281666	0.106383
21916	CID:19958	CID:5281667	0.037037
21917	CID:19958	CID:5281718	0.057692
21918	CID:19958	CID:5281806	0.054545
21919	CID:19958	CID:5281915	0.020408
21920	CID:19958	CID:5282169	0.020202
21921	CID:19958	CID:5282521	0.020833
21922	CID:19958	CID:5284507	0
21923	CID:19958	CID:53025	0.012048
21924	CID:19958	CID:5318516	0
21925	CID:19958	CID:5318638	0
21926	CID:19958	CID:5320053	0.054545
21927	CID:19958	CID:5321010	0.016949
21928	CID:19958	CID:5323714	0.083333
21929	CID:19958	CID:5329	0.095238
21930	CID:19958	CID:5336	0.073171
21931	CID:19958	CID:5361	0.046875
21932	CID:19958	CID:5430	0.073171
21933	CID:19958	CID:543093	0.083333
21934	CID:19958	CID:5464078	0.063830
21935	CID:19958	CID:54671203	0.045455
21936	CID:19958	CID:54675776	0.046154
21937	CID:19958	CID:54675779	0.045455
21938	CID:19958	CID:54675783	0.044776
21939	CID:19958	CID:54686183	0.045455
21940	CID:19958	CID:5472496	0.093023
21941	CID:19958	CID:5479529	0.054795
21942	CID:19958	CID:5479530	0.046512
21943	CID:19958	CID:5479537	0.064103
21944	CID:19958	CID:5481173	0.060976
21945	CID:19958	CID:55283	0.045455
21946	CID:19958	CID:5564	0.085714
21947	CID:19958	CID:5578	0.043478
21948	CID:19958	CID:57345804	0.051282
21949	CID:19958	CID:5742673	0.054054
21950	CID:19958	CID:5742832	0.061538
21951	CID:19958	CID:5853	0
21952	CID:19958	CID:5959	0.086957
21953	CID:19958	CID:5978	0.038095
21954	CID:19958	CID:60164	0.056604
21955	CID:19958	CID:60202781	0.015152
21956	CID:19958	CID:6024	0.046154
21957	CID:19958	CID:6032	0
21958	CID:19958	CID:612	0
21959	CID:19958	CID:6129	0.076923
21960	CID:19958	CID:6196	0.046875
21961	CID:19958	CID:62367	0
21962	CID:19958	CID:6240	0.062500
21963	CID:19958	CID:6249	0.053571
21964	CID:19958	CID:6253	0.063830
21965	CID:19958	CID:6321424	0.027778
21966	CID:19958	CID:6323491	0.050000
21967	CID:19958	CID:6328657	0.059524
21968	CID:19958	CID:637511	0.103448
21969	CID:19958	CID:637566	0
21970	CID:19958	CID:637760	0.090909
21971	CID:19958	CID:638011	0
21972	CID:19958	CID:638278	0.076923
21973	CID:19958	CID:638678	0.029412
21974	CID:19958	CID:6436223	0.050000
21975	CID:19958	CID:6450551	0.047619
21976	CID:19958	CID:6453524	0.078431
21977	CID:19958	CID:64685	0.029412
21978	CID:19958	CID:64945	0.031746
21979	CID:19958	CID:64981	0.057692
21980	CID:19958	CID:64982	0.067797
21981	CID:19958	CID:65064	0.057692
21982	CID:19958	CID:65268	0
21983	CID:19958	CID:6549	0
21984	CID:19958	CID:65575	0.025000
21985	CID:19958	CID:6585	0
21986	CID:19958	CID:6604200	0.083333
21987	CID:19958	CID:6616	0.029412
21988	CID:19958	CID:6654	0.060606
21989	CID:19958	CID:67215	0.093750
21990	CID:19958	CID:6755	0.093750
21991	CID:19958	CID:6775	0.071429
21992	CID:19958	CID:68071	0.065217
21993	CID:19958	CID:68101	0.045455
21994	CID:19958	CID:6817	0.100000
21995	CID:19958	CID:68238	0.045455
21996	CID:19958	CID:68239	0.045455
21997	CID:19958	CID:68241	0.080000
21998	CID:19958	CID:68262	0.107143
21999	CID:19958	CID:689043	0.085714
22000	CID:19958	CID:69068	0.060606
22001	CID:19958	CID:6909	0.090909
22002	CID:19958	CID:69213	0.083333
22003	CID:19958	CID:69671	0.071429
22004	CID:19958	CID:6989	0.129032
22005	CID:19958	CID:70055	0.107143
22006	CID:19958	CID:702	0
22007	CID:19958	CID:70291	0.068966
22008	CID:19958	CID:71188	0.033333
22009	CID:19958	CID:712	0
22010	CID:19958	CID:71482	0.037037
22011	CID:19958	CID:71777	0.050847
22012	CID:19958	CID:71853	0
22013	CID:19958	CID:72	0.100000
22014	CID:19958	CID:72276	0.066667
22015	CID:19958	CID:72300	0.088235
22016	CID:19958	CID:72936	0.062500
22017	CID:19958	CID:7628	0
22018	CID:19958	CID:76621	0.025641
22019	CID:19958	CID:76959646	0.055556
22020	CID:19958	CID:7794	0
22021	CID:19958	CID:78000	0.056604
22022	CID:19958	CID:784	0
22023	CID:19958	CID:798	0.107143
22024	CID:19958	CID:807	0
22025	CID:19958	CID:8215	0
22026	CID:19958	CID:8371	0.045455
22027	CID:19958	CID:8378	0
22028	CID:19958	CID:83969	0.055556
22029	CID:19958	CID:84029	0.011905
22030	CID:19958	CID:8468	0.083333
22031	CID:19958	CID:8530	0.120000
22032	CID:19958	CID:86325777	0.019608
22033	CID:19958	CID:8718	0.083333
22034	CID:19958	CID:875	0
22035	CID:19958	CID:892	0
22036	CID:19958	CID:91466	0.045455
22037	CID:19958	CID:91590	0.023256
22038	CID:19958	CID:91688	0.024390
22039	CID:19958	CID:91734	0.062500
22040	CID:19958	CID:92965	0.095238
22041	CID:19958	CID:9415	0.054545
22042	CID:19958	CID:9547215	0.049180
22043	CID:19958	CID:9552081	0.121951
22044	CID:19958	CID:9688	0.093750
22045	CID:19958	CID:969516	0.071429
22046	CID:19958	CID:971	0
22047	CID:2082	CID:208908	0.150000
22048	CID:2082	CID:2130	0.018519
22049	CID:2082	CID:21704	0.066667
22050	CID:2082	CID:222284	0.105882
22051	CID:2082	CID:222757	0.120482
22052	CID:2082	CID:2256	0.114754
22053	CID:2082	CID:2266	0.102041
22054	CID:2082	CID:2337	0.181818
22055	CID:2082	CID:2353	0.115385
22056	CID:2082	CID:23616879	0.125000
22057	CID:2082	CID:23665637	0.126582
22058	CID:2082	CID:23665760	0.022727
22059	CID:2082	CID:23675319	0.113924
22060	CID:2082	CID:23928102	0.135922
22061	CID:2082	CID:24007	0.022222
22062	CID:2082	CID:2407	0.107143
22063	CID:2082	CID:243	0.142857
22064	CID:2082	CID:24462	0.043478
22065	CID:2082	CID:2450	0.072727
22066	CID:2082	CID:24504	0.022727
22067	CID:2082	CID:25079965	0.126582
22068	CID:2082	CID:25245	0.089286
22069	CID:2082	CID:2537	0.084746
22070	CID:2082	CID:25517	0
22071	CID:2082	CID:261501	0.210526
22072	CID:2082	CID:26879	0.074627
22073	CID:2082	CID:2703	0.121622
22074	CID:2082	CID:2719	0.131579
22075	CID:2082	CID:27200	0.147059
22076	CID:2082	CID:2726	0.082192
22077	CID:2082	CID:2730	0.142857
22078	CID:2082	CID:27447	0.113924
22079	CID:2082	CID:2758	0.016949
22080	CID:2082	CID:276389	0.123711
22081	CID:2082	CID:2764	0.129870
22082	CID:2082	CID:27944	0.074627
22083	CID:2082	CID:2912	0.137500
22084	CID:2082	CID:30231	0.152174
22085	CID:2082	CID:3039	0.089286
22086	CID:2082	CID:3083714	0.102804
22087	CID:2082	CID:31101	0.144144
22088	CID:2082	CID:3120	0.189655
22089	CID:2082	CID:3220	0.096774
22090	CID:2082	CID:323	0.087719
22091	CID:2082	CID:3314	0.147541
22092	CID:2082	CID:33255	0.129032
22093	CID:2082	CID:336327	0.109589
22094	CID:2082	CID:3365	0.134328
22095	CID:2082	CID:3374	0.121622
22096	CID:2082	CID:34474	0.050000
22097	CID:2082	CID:3467	0.044944
22098	CID:2082	CID:3485	0.040000
22099	CID:2082	CID:3496	0.089286
22100	CID:2082	CID:35802	0.547170
22101	CID:2082	CID:3610	0.172414
22102	CID:2082	CID:3641960	0.105263
22103	CID:2082	CID:3686	0.145161
22104	CID:2082	CID:37123	0.123077
22105	CID:2082	CID:37542	0.100000
22106	CID:2082	CID:37768	0.076923
22107	CID:2082	CID:3806	0.086207
22108	CID:2082	CID:38103	0.081395
22109	CID:2082	CID:4004	0.163934
22110	CID:2082	CID:4030	0.568627
22111	CID:2082	CID:40326	0.129870
22112	CID:2082	CID:4055	0.086207
22113	CID:2082	CID:40585	0.134146
22114	CID:2082	CID:40854	0.527273
22115	CID:2082	CID:410087	0.050847
22116	CID:2082	CID:42586	0.225806
22117	CID:2082	CID:42611257	0.164706
22118	CID:2082	CID:4284	0.189655
22119	CID:2082	CID:439246	0.134328
22120	CID:2082	CID:439250	0.081967
22121	CID:2082	CID:439262	0.078125
22122	CID:2082	CID:439533	0.083333
22123	CID:2082	CID:440917	0.081967
22124	CID:2082	CID:440967	0.032787
22125	CID:2082	CID:441140	0.131579
22126	CID:2082	CID:441199	0.134831
22127	CID:2082	CID:441306	0.085106
22128	CID:2082	CID:44187	0.132075
22129	CID:2082	CID:4421	0.166667
22130	CID:2082	CID:442424	0.159420
22131	CID:2082	CID:442474	0.129032
22132	CID:2082	CID:443162	0.081967
22133	CID:2082	CID:44446856	0.144928
22134	CID:2082	CID:444539	0.109091
22135	CID:2082	CID:445154	0.109091
22136	CID:2082	CID:445858	0.161290
22137	CID:2082	CID:446598	0.119048
22138	CID:2082	CID:446925	0.046875
22139	CID:2082	CID:447043	0.091743
22140	CID:2082	CID:4471	0.109375
22141	CID:2082	CID:4493	0.108108
22142	CID:2082	CID:4539	0.160000
22143	CID:2082	CID:4583	0.095238
22144	CID:2082	CID:4622	0.660000
22145	CID:2082	CID:4629	0.075758
22146	CID:2082	CID:4650	0.063830
22147	CID:2082	CID:479503	0.100000
22148	CID:2082	CID:4891	0.090909
22149	CID:2082	CID:49800004	0.113043
22150	CID:2082	CID:500902	0.136986
22151	CID:2082	CID:50248	0.242424
22152	CID:2082	CID:5154	0.082192
22153	CID:2082	CID:516875	0.043478
22154	CID:2082	CID:517121	0.075472
22155	CID:2082	CID:5213	0.116279
22156	CID:2082	CID:5215	0.112903
22157	CID:2082	CID:5216	0.129630
22158	CID:2082	CID:5234	0
22159	CID:2082	CID:5240	0.083333
22160	CID:2082	CID:5273569	0.161290
22161	CID:2082	CID:5280343	0.085714
22162	CID:2082	CID:5280440	0.099174
22163	CID:2082	CID:5280442	0.144928
22164	CID:2082	CID:5280445	0.086957
22165	CID:2082	CID:5280536	0.145161
22166	CID:2082	CID:5280723	0.142857
22167	CID:2082	CID:5280804	0.105882
22168	CID:2082	CID:5280805	0.133333
22169	CID:2082	CID:5280863	0.088235
22170	CID:2082	CID:5280961	0.088235
22171	CID:2082	CID:5281224	0.053333
22172	CID:2082	CID:5281255	0.109589
22173	CID:2082	CID:5281303	0.082569
22174	CID:2082	CID:5281426	0.120690
22175	CID:2082	CID:5281600	0.074074
22176	CID:2082	CID:5281607	0.088235
22177	CID:2082	CID:5281613	0.153846
22178	CID:2082	CID:5281647	0.088608
22179	CID:2082	CID:5281650	0.136986
22180	CID:2082	CID:5281666	0.142857
22181	CID:2082	CID:5281667	0.098039
22182	CID:2082	CID:5281718	0.106667
22183	CID:2082	CID:5281806	0.102564
22184	CID:2082	CID:5281915	0.114286
22185	CID:2082	CID:5282169	0.102564
22186	CID:2082	CID:5282521	0.115044
22187	CID:2082	CID:5284507	0.061538
22188	CID:2082	CID:53025	0.120000
22189	CID:2082	CID:5318516	0.123077
22190	CID:2082	CID:5318638	0.021505
22191	CID:2082	CID:5320053	0.102564
22192	CID:2082	CID:5321010	0.047619
22193	CID:2082	CID:5323714	0.052632
22194	CID:2082	CID:5329	0.121212
22195	CID:2082	CID:5336	0.090909
22196	CID:2082	CID:5361	0.130952
22197	CID:2082	CID:5430	0.161290
22198	CID:2082	CID:543093	0.058824
22199	CID:2082	CID:5464078	0.098592
22200	CID:2082	CID:54671203	0.077778
22201	CID:2082	CID:54675776	0.078652
22202	CID:2082	CID:54675779	0.077778
22203	CID:2082	CID:54675783	0.088889
22204	CID:2082	CID:54686183	0.077778
22205	CID:2082	CID:5472496	0.071429
22206	CID:2082	CID:5479529	0.141304
22207	CID:2082	CID:5479530	0.156863
22208	CID:2082	CID:5479537	0.156250
22209	CID:2082	CID:5481173	0.116505
22210	CID:2082	CID:55283	0.111111
22211	CID:2082	CID:5564	0.118644
22212	CID:2082	CID:5578	0.134328
22213	CID:2082	CID:57345804	0.078125
22214	CID:2082	CID:5742673	0.139785
22215	CID:2082	CID:5742832	0.141176
22216	CID:2082	CID:5853	0.087719
22217	CID:2082	CID:5959	0.147059
22218	CID:2082	CID:5978	0.141667
22219	CID:2082	CID:60164	0.166667
22220	CID:2082	CID:60202781	0.117647
22221	CID:2082	CID:6024	0.116279
22222	CID:2082	CID:6032	0.052632
22223	CID:2082	CID:612	0.081633
22224	CID:2082	CID:6129	0.206897
22225	CID:2082	CID:6196	0.117647
22226	CID:2082	CID:62367	0.032258
22227	CID:2082	CID:6240	0.082192
22228	CID:2082	CID:6249	0.129870
22229	CID:2082	CID:6253	0.130435
22230	CID:2082	CID:6321424	0.069231
22231	CID:2082	CID:6323491	0.083333
22232	CID:2082	CID:6328657	0.147059
22233	CID:2082	CID:637511	0.071429
22234	CID:2082	CID:637566	0.051724
22235	CID:2082	CID:637760	0.122807
22236	CID:2082	CID:638011	0.067797
22237	CID:2082	CID:638278	0.111111
22238	CID:2082	CID:638678	0.139535
22239	CID:2082	CID:6436223	0.098039
22240	CID:2082	CID:6450551	0.205128
22241	CID:2082	CID:6453524	0.092105
22242	CID:2082	CID:64685	0.032787
22243	CID:2082	CID:64945	0.068966
22244	CID:2082	CID:64981	0.152778
22245	CID:2082	CID:64982	0.109756
22246	CID:2082	CID:65064	0.106667
22247	CID:2082	CID:65268	0.117647
22248	CID:2082	CID:6549	0.066667
22249	CID:2082	CID:65575	0.045455
22250	CID:2082	CID:6585	0.106383
22251	CID:2082	CID:6604200	0.066667
22252	CID:2082	CID:6616	0.032787
22253	CID:2082	CID:6654	0.050000
22254	CID:2082	CID:67215	0.086207
22255	CID:2082	CID:6755	0.086207
22256	CID:2082	CID:6775	0.054545
22257	CID:2082	CID:68071	0.132353
22258	CID:2082	CID:68101	0.040816
22259	CID:2082	CID:6817	0.125000
22260	CID:2082	CID:68238	0.062500
22261	CID:2082	CID:68239	0.062500
22262	CID:2082	CID:68241	0.078431
22263	CID:2082	CID:68262	0.113208
22264	CID:2082	CID:689043	0.118644
22265	CID:2082	CID:69068	0.125000
22266	CID:2082	CID:6909	0.040000
22267	CID:2082	CID:69213	0.102041
22268	CID:2082	CID:69671	0.054545
22269	CID:2082	CID:6989	0.105263
22270	CID:2082	CID:70055	0.092593
22271	CID:2082	CID:702	0.090909
22272	CID:2082	CID:70291	0.072727
22273	CID:2082	CID:71188	0.168831
22274	CID:2082	CID:712	0.022727
22275	CID:2082	CID:71482	0.166667
22276	CID:2082	CID:71777	0.125000
22277	CID:2082	CID:71853	0.128205
22278	CID:2082	CID:72	0.129630
22279	CID:2082	CID:72276	0.101449
22280	CID:2082	CID:72300	0.101695
22281	CID:2082	CID:72936	0.129412
22282	CID:2082	CID:7628	0.022222
22283	CID:2082	CID:76621	0.014925
22284	CID:2082	CID:76959646	0.118280
22285	CID:2082	CID:7794	0.083333
22286	CID:2082	CID:78000	0.150685
22287	CID:2082	CID:784	0.023256
22288	CID:2082	CID:798	0.113208
22289	CID:2082	CID:807	0
22290	CID:2082	CID:8215	0.156863
22291	CID:2082	CID:8371	0.040816
22292	CID:2082	CID:8378	0.051282
22293	CID:2082	CID:83969	0.603774
22294	CID:2082	CID:84029	0.097087
22295	CID:2082	CID:8468	0.175439
22296	CID:2082	CID:8530	0.076923
22297	CID:2082	CID:86325777	0.111111
22298	CID:2082	CID:8718	0.080000
22299	CID:2082	CID:875	0.061224
22300	CID:2082	CID:892	0.044444
22301	CID:2082	CID:91466	0.042254
22302	CID:2082	CID:91590	0.107692
22303	CID:2082	CID:91688	0.166667
22304	CID:2082	CID:91734	0.144928
22305	CID:2082	CID:92965	0.156250
22306	CID:2082	CID:9415	0.075000
22307	CID:2082	CID:9547215	0.082353
22308	CID:2082	CID:9552081	0.121212
22309	CID:2082	CID:9688	0.067797
22310	CID:2082	CID:969516	0.196721
22311	CID:2082	CID:971	0.066667
22312	CID:208908	CID:2130	0.011765
22313	CID:208908	CID:21704	0.099010
22314	CID:208908	CID:222284	0.050420
22315	CID:208908	CID:222757	0.117117
22316	CID:208908	CID:2256	0.076087
22317	CID:208908	CID:2266	0.036585
22318	CID:208908	CID:2337	0.103448
22319	CID:208908	CID:2353	0.134615
22320	CID:208908	CID:23616879	0.088235
22321	CID:208908	CID:23665637	0.100917
22322	CID:208908	CID:23665760	0.013333
22323	CID:208908	CID:23675319	0.112150
22324	CID:208908	CID:23928102	0.129771
22325	CID:208908	CID:24007	0.013158
22326	CID:208908	CID:2407	0.081395
22327	CID:208908	CID:243	0.074074
22328	CID:208908	CID:24462	0.039474
22329	CID:208908	CID:2450	0.034483
22330	CID:208908	CID:24504	0.013333
22331	CID:208908	CID:25079965	0.165049
22332	CID:208908	CID:25245	0.045455
22333	CID:208908	CID:2537	0.043956
22334	CID:208908	CID:25517	0
22335	CID:208908	CID:261501	0.149425
22336	CID:208908	CID:26879	0.061856
22337	CID:208908	CID:2703	0.117647
22338	CID:208908	CID:2719	0.135922
22339	CID:208908	CID:27200	0.112245
22340	CID:208908	CID:2726	0.122449
22341	CID:208908	CID:2730	0.119565
22342	CID:208908	CID:27447	0.091743
22343	CID:208908	CID:2758	0.034091
22344	CID:208908	CID:276389	0.093750
22345	CID:208908	CID:2764	0.063063
22346	CID:208908	CID:27944	0.061856
22347	CID:208908	CID:2912	0.109091
22348	CID:208908	CID:30231	0.132231
22349	CID:208908	CID:3039	0.045455
22350	CID:208908	CID:3083714	0.087591
22351	CID:208908	CID:31101	0.128571
22352	CID:208908	CID:3120	0.176471
22353	CID:208908	CID:3220	0.076087
22354	CID:208908	CID:323	0.094118
22355	CID:208908	CID:3314	0.097826
22356	CID:208908	CID:33255	0.079365
22357	CID:208908	CID:336327	0.108911
22358	CID:208908	CID:3365	0.138298
22359	CID:208908	CID:3374	0.096154
22360	CID:208908	CID:34474	0.044444
22361	CID:208908	CID:3467	0.059829
22362	CID:208908	CID:3485	0.037500
22363	CID:208908	CID:3496	0.045455
22364	CID:208908	CID:35802	0.164948
22365	CID:208908	CID:3610	0.100000
22366	CID:208908	CID:3641960	0.119048
22367	CID:208908	CID:3686	0.085106
22368	CID:208908	CID:37123	0.168539
22369	CID:208908	CID:37542	0.080000
22370	CID:208908	CID:37768	0.066116
22371	CID:208908	CID:3806	0.068182
22372	CID:208908	CID:38103	0.059829
22373	CID:208908	CID:4004	0.051546
22374	CID:208908	CID:4030	0.132653
22375	CID:208908	CID:40326	0.156863
22376	CID:208908	CID:4055	0.080460
22377	CID:208908	CID:40585	0.097345
22378	CID:208908	CID:40854	0.127451
22379	CID:208908	CID:410087	0.033333
22380	CID:208908	CID:42586	0.114583
22381	CID:208908	CID:42611257	0.226415
22382	CID:208908	CID:4284	0.111111
22383	CID:208908	CID:439246	0.080808
22384	CID:208908	CID:439250	0.043011
22385	CID:208908	CID:439262	0.052632
22386	CID:208908	CID:439533	0.090000
22387	CID:208908	CID:440917	0.043011
22388	CID:208908	CID:440967	0.068182
22389	CID:208908	CID:441140	0.093458
22390	CID:208908	CID:441199	0.109244
22391	CID:208908	CID:441306	0.081301
22392	CID:208908	CID:44187	0.086331
22393	CID:208908	CID:4421	0.080000
22394	CID:208908	CID:442424	0.110000
22395	CID:208908	CID:442474	0.041237
22396	CID:208908	CID:443162	0.054348
22397	CID:208908	CID:44446856	0.100000
22398	CID:208908	CID:444539	0.069767
22399	CID:208908	CID:445154	0.082353
22400	CID:208908	CID:445858	0.084211
22401	CID:208908	CID:446598	0.096491
22402	CID:208908	CID:446925	0.031579
22403	CID:208908	CID:447043	0.071429
22404	CID:208908	CID:4471	0.085106
22405	CID:208908	CID:4493	0.097087
22406	CID:208908	CID:4539	0.082569
22407	CID:208908	CID:4583	0.098214
22408	CID:208908	CID:4622	0.151515
22409	CID:208908	CID:4629	0.062500
22410	CID:208908	CID:4650	0.038462
22411	CID:208908	CID:479503	0.080000
22412	CID:208908	CID:4891	0.055046
22413	CID:208908	CID:49800004	0.089041
22414	CID:208908	CID:500902	0.106796
22415	CID:208908	CID:50248	0.164948
22416	CID:208908	CID:5154	0.089109
22417	CID:208908	CID:516875	0.012821
22418	CID:208908	CID:517121	0.035294
22419	CID:208908	CID:5213	0.114035
22420	CID:208908	CID:5215	0.149425
22421	CID:208908	CID:5216	0.082353
22422	CID:208908	CID:5234	0
22423	CID:208908	CID:5240	0.037500
22424	CID:208908	CID:5273569	0.131868
22425	CID:208908	CID:5280343	0.126316
22426	CID:208908	CID:5280440	0.093333
22427	CID:208908	CID:5280442	0.134021
22428	CID:208908	CID:5280445	0.127660
22429	CID:208908	CID:5280536	0.096774
22430	CID:208908	CID:5280723	0.072072
22431	CID:208908	CID:5280804	0.146789
22432	CID:208908	CID:5280805	0.166667
22433	CID:208908	CID:5280863	0.129032
22434	CID:208908	CID:5280961	0.093750
22435	CID:208908	CID:5281224	0.047619
22436	CID:208908	CID:5281255	0.076923
22437	CID:208908	CID:5281303	0.079710
22438	CID:208908	CID:5281426	0.103448
22439	CID:208908	CID:5281600	0.123810
22440	CID:208908	CID:5281607	0.117021
22441	CID:208908	CID:5281613	0.182609
22442	CID:208908	CID:5281647	0.103774
22443	CID:208908	CID:5281650	0.117647
22444	CID:208908	CID:5281666	0.144330
22445	CID:208908	CID:5281667	0.134921
22446	CID:208908	CID:5281718	0.106796
22447	CID:208908	CID:5281806	0.135922
22448	CID:208908	CID:5281915	0.079208
22449	CID:208908	CID:5282169	0.095890
22450	CID:208908	CID:5282521	0.090278
22451	CID:208908	CID:5284507	0.020408
22452	CID:208908	CID:53025	0.100000
22453	CID:208908	CID:5318516	0.050505
22454	CID:208908	CID:5318638	0.024390
22455	CID:208908	CID:5320053	0.114286
22456	CID:208908	CID:5321010	0.053097
22457	CID:208908	CID:5323714	0.067308
22458	CID:208908	CID:5329	0.141304
22459	CID:208908	CID:5336	0.131868
22460	CID:208908	CID:5361	0.145455
22461	CID:208908	CID:5430	0.095745
22462	CID:208908	CID:543093	0.036585
22463	CID:208908	CID:5464078	0.101010
22464	CID:208908	CID:54671203	0.094017
22465	CID:208908	CID:54675776	0.085470
22466	CID:208908	CID:54675779	0.113043
22467	CID:208908	CID:54675783	0.057377
22468	CID:208908	CID:54686183	0.094017
22469	CID:208908	CID:5472496	0.070707
22470	CID:208908	CID:5479529	0.114754
22471	CID:208908	CID:5479530	0.087591
22472	CID:208908	CID:5479537	0.083969
22473	CID:208908	CID:5481173	0.097744
22474	CID:208908	CID:55283	0.118519
22475	CID:208908	CID:5564	0.127907
22476	CID:208908	CID:5578	0.126316
22477	CID:208908	CID:57345804	0.063830
22478	CID:208908	CID:5742673	0.087302
22479	CID:208908	CID:5742832	0.094017
22480	CID:208908	CID:5853	0.044944
22481	CID:208908	CID:5959	0.079208
22482	CID:208908	CID:5978	0.098039
22483	CID:208908	CID:60164	0.116505
22484	CID:208908	CID:60202781	0.058824
22485	CID:208908	CID:6024	0.114035
22486	CID:208908	CID:6032	0.057143
22487	CID:208908	CID:612	0.024390
22488	CID:208908	CID:6129	0.134831
22489	CID:208908	CID:6196	0.125000
22490	CID:208908	CID:62367	0.032609
22491	CID:208908	CID:6240	0.122449
22492	CID:208908	CID:6249	0.113208
22493	CID:208908	CID:6253	0.090000
22494	CID:208908	CID:6321424	0.069182
22495	CID:208908	CID:6323491	0.079646
22496	CID:208908	CID:6328657	0.121212
22497	CID:208908	CID:637511	0.083333
22498	CID:208908	CID:637566	0.022222
22499	CID:208908	CID:637760	0.079545
22500	CID:208908	CID:638011	0.044444
22501	CID:208908	CID:638278	0.074468
22502	CID:208908	CID:638678	0.066116
22503	CID:208908	CID:6436223	0.067164
22504	CID:208908	CID:6450551	0.096491
22505	CID:208908	CID:6453524	0.085714
22506	CID:208908	CID:64685	0.021739
22507	CID:208908	CID:64945	0.059829
22508	CID:208908	CID:64981	0.128713
22509	CID:208908	CID:64982	0.161905
22510	CID:208908	CID:65064	0.096154
22511	CID:208908	CID:65268	0.035294
22512	CID:208908	CID:6549	0.021505
22513	CID:208908	CID:65575	0.041667
22514	CID:208908	CID:6585	0.037500
22515	CID:208908	CID:6604200	0.077670
22516	CID:208908	CID:6616	0.032967
22517	CID:208908	CID:6654	0.056180
22518	CID:208908	CID:67215	0.068182
22519	CID:208908	CID:6755	0.068182
22520	CID:208908	CID:6775	0.059524
22521	CID:208908	CID:68071	0.090909
22522	CID:208908	CID:68101	0.037975
22523	CID:208908	CID:6817	0.107527
22524	CID:208908	CID:68238	0.051282
22525	CID:208908	CID:68239	0.078947
22526	CID:208908	CID:68241	0.075000
22527	CID:208908	CID:68262	0.097561
22528	CID:208908	CID:689043	0.054348
22529	CID:208908	CID:69068	0.080460
22530	CID:208908	CID:6909	0.037500
22531	CID:208908	CID:69213	0.036585
22532	CID:208908	CID:69671	0.072289
22533	CID:208908	CID:6989	0.068182
22534	CID:208908	CID:70055	0.097561
22535	CID:208908	CID:702	0.025974
22536	CID:208908	CID:70291	0.058824
22537	CID:208908	CID:71188	0.080357
22538	CID:208908	CID:712	0.013333
22539	CID:208908	CID:71482	0.127451
22540	CID:208908	CID:71777	0.198020
22541	CID:208908	CID:71853	0.062500
22542	CID:208908	CID:72	0.057471
22543	CID:208908	CID:72276	0.080808
22544	CID:208908	CID:72300	0.078652
22545	CID:208908	CID:72936	0.104348
22546	CID:208908	CID:7628	0
22547	CID:208908	CID:76621	0.020619
22548	CID:208908	CID:76959646	0.194690
22549	CID:208908	CID:7794	0.054945
22550	CID:208908	CID:78000	0.095238
22551	CID:208908	CID:784	0
22552	CID:208908	CID:798	0.046512
22553	CID:208908	CID:807	0
22554	CID:208908	CID:8215	0.058824
22555	CID:208908	CID:8371	0.064935
22556	CID:208908	CID:8378	0.046296
22557	CID:208908	CID:83969	0.137255
22558	CID:208908	CID:84029	0.066667
22559	CID:208908	CID:8468	0.101124
22560	CID:208908	CID:8530	0.060976
22561	CID:208908	CID:86325777	0.067308
22562	CID:208908	CID:8718	0.049383
22563	CID:208908	CID:875	0.012195
22564	CID:208908	CID:892	0.012987
22565	CID:208908	CID:91466	0.029412
22566	CID:208908	CID:91590	0.084211
22567	CID:208908	CID:91688	0.109890
22568	CID:208908	CID:91734	0.145833
22569	CID:208908	CID:92965	0.071429
22570	CID:208908	CID:9415	0.073394
22571	CID:208908	CID:9547215	0.078947
22572	CID:208908	CID:9552081	0.105263
22573	CID:208908	CID:9688	0.080460
22574	CID:208908	CID:969516	0.106383
22575	CID:208908	CID:971	0.012821
22576	CID:2130	CID:21704	0.040816
22577	CID:2130	CID:222284	0.048387
22578	CID:2130	CID:222757	0.066667
22579	CID:2130	CID:2256	0
22580	CID:2130	CID:2266	0
22581	CID:2130	CID:2337	0.028571
22582	CID:2130	CID:2353	0.035714
22583	CID:2130	CID:23616879	0.047619
22584	CID:2130	CID:23665637	0.071429
22585	CID:2130	CID:23665760	0.066667
22586	CID:2130	CID:23675319	0.053571
22587	CID:2130	CID:23928102	0.060241
22588	CID:2130	CID:24007	0
22589	CID:2130	CID:2407	0.031250
22590	CID:2130	CID:243	0
22591	CID:2130	CID:24462	0
22592	CID:2130	CID:2450	0
22593	CID:2130	CID:24504	0.066667
22594	CID:2130	CID:25079965	0.034483
22595	CID:2130	CID:25245	0.032258
22596	CID:2130	CID:2537	0.093750
22597	CID:2130	CID:25517	0
22598	CID:2130	CID:261501	0.052632
22599	CID:2130	CID:26879	0.075000
22600	CID:2130	CID:2703	0.058824
22601	CID:2130	CID:2719	0.017857
22602	CID:2130	CID:27200	0.020833
22603	CID:2130	CID:2726	0.041667
22604	CID:2130	CID:2730	0.075000
22605	CID:2130	CID:27447	0.072727
22606	CID:2130	CID:2758	0.148148
22607	CID:2130	CID:276389	0.066667
22608	CID:2130	CID:2764	0.074074
22609	CID:2130	CID:27944	0.075000
22610	CID:2130	CID:2912	0.068966
22611	CID:2130	CID:30231	0.040541
22612	CID:2130	CID:3039	0.032258
22613	CID:2130	CID:3083714	0.034884
22614	CID:2130	CID:31101	0.031579
22615	CID:2130	CID:3120	0.025641
22616	CID:2130	CID:3220	0.054054
22617	CID:2130	CID:323	0
22618	CID:2130	CID:3314	0.025000
22619	CID:2130	CID:33255	0.041096
22620	CID:2130	CID:336327	0.061224
22621	CID:2130	CID:3365	0.021739
22622	CID:2130	CID:3374	0.058824
22623	CID:2130	CID:34474	0
22624	CID:2130	CID:3467	0.084746
22625	CID:2130	CID:3485	0
22626	CID:2130	CID:3496	0
22627	CID:2130	CID:35802	0.019231
22628	CID:2130	CID:3610	0.026316
22629	CID:2130	CID:3641960	0
22630	CID:2130	CID:3686	0.024390
22631	CID:2130	CID:37123	0
22632	CID:2130	CID:37542	0.043478
22633	CID:2130	CID:37768	0.061538
22634	CID:2130	CID:3806	0
22635	CID:2130	CID:38103	0.066667
22636	CID:2130	CID:4004	0.050000
22637	CID:2130	CID:4030	0.020000
22638	CID:2130	CID:40326	0.094340
22639	CID:2130	CID:4055	0
22640	CID:2130	CID:40585	0.049180
22641	CID:2130	CID:40854	0.018519
22642	CID:2130	CID:410087	0.031250
22643	CID:2130	CID:42586	0.021739
22644	CID:2130	CID:42611257	0.014493
22645	CID:2130	CID:4284	0.025641
22646	CID:2130	CID:439246	0.068182
22647	CID:2130	CID:439250	0.057143
22648	CID:2130	CID:439262	0.052632
22649	CID:2130	CID:439533	0.042553
22650	CID:2130	CID:440917	0.057143
22651	CID:2130	CID:440967	0.133333
22652	CID:2130	CID:441140	0.075472
22653	CID:2130	CID:441199	0.074627
22654	CID:2130	CID:441306	0.073529
22655	CID:2130	CID:44187	0.034091
22656	CID:2130	CID:4421	0
22657	CID:2130	CID:442424	0.040816
22658	CID:2130	CID:442474	0
22659	CID:2130	CID:443162	0.057143
22660	CID:2130	CID:44446856	0.063830
22661	CID:2130	CID:444539	0.032258
22662	CID:2130	CID:445154	0.066667
22663	CID:2130	CID:445858	0.048780
22664	CID:2130	CID:446598	0.048387
22665	CID:2130	CID:446925	0
22666	CID:2130	CID:447043	0.071429
22667	CID:2130	CID:4471	0.024390
22668	CID:2130	CID:4493	0.039216
22669	CID:2130	CID:4539	0.035714
22670	CID:2130	CID:4583	0.050000
22671	CID:2130	CID:4622	0.018868
22672	CID:2130	CID:4629	0.024390
22673	CID:2130	CID:4650	0
22674	CID:2130	CID:479503	0
22675	CID:2130	CID:4891	0.037736
22676	CID:2130	CID:49800004	0.042105
22677	CID:2130	CID:500902	0.058824
22678	CID:2130	CID:50248	0.019231
22679	CID:2130	CID:5154	0.063830
22680	CID:2130	CID:516875	0
22681	CID:2130	CID:517121	0
22682	CID:2130	CID:5213	0.030769
22683	CID:2130	CID:5215	0.025641
22684	CID:2130	CID:5216	0
22685	CID:2130	CID:5234	0
22686	CID:2130	CID:5240	0
22687	CID:2130	CID:5273569	0.023810
22688	CID:2130	CID:5280343	0.044444
22689	CID:2130	CID:5280440	0.050505
22690	CID:2130	CID:5280442	0.020408
22691	CID:2130	CID:5280445	0.022222
22692	CID:2130	CID:5280536	0.050000
22693	CID:2130	CID:5280723	0.035088
22694	CID:2130	CID:5280804	0.048387
22695	CID:2130	CID:5280805	0.042857
22696	CID:2130	CID:5280863	0.022727
22697	CID:2130	CID:5280961	0.022727
22698	CID:2130	CID:5281224	0.086957
22699	CID:2130	CID:5281255	0.019608
22700	CID:2130	CID:5281303	0.047059
22701	CID:2130	CID:5281426	0.028571
22702	CID:2130	CID:5281600	0.017544
22703	CID:2130	CID:5281607	0.022727
22704	CID:2130	CID:5281613	0.027027
22705	CID:2130	CID:5281647	0.036364
22706	CID:2130	CID:5281650	0.018868
22707	CID:2130	CID:5281666	0.020000
22708	CID:2130	CID:5281667	0.037500
22709	CID:2130	CID:5281718	0.058824
22710	CID:2130	CID:5281806	0.017857
22711	CID:2130	CID:5281915	0
22712	CID:2130	CID:5282169	0.052632
22713	CID:2130	CID:5282521	0.031915
22714	CID:2130	CID:5284507	0
22715	CID:2130	CID:53025	0.064103
22716	CID:2130	CID:5318516	0
22717	CID:2130	CID:5318638	0.081967
22718	CID:2130	CID:5320053	0.017857
22719	CID:2130	CID:5321010	0.053571
22720	CID:2130	CID:5323714	0.040816
22721	CID:2130	CID:5329	0.071429
22722	CID:2130	CID:5336	0.023810
22723	CID:2130	CID:5361	0.015385
22724	CID:2130	CID:5430	0.023810
22725	CID:2130	CID:543093	0
22726	CID:2130	CID:5464078	0.020833
22727	CID:2130	CID:54671203	0.062500
22728	CID:2130	CID:54675776	0.080645
22729	CID:2130	CID:54675779	0.062500
22730	CID:2130	CID:54675783	0.078125
22731	CID:2130	CID:54686183	0.062500
22732	CID:2130	CID:5472496	0.022222
22733	CID:2130	CID:5479529	0.055556
22734	CID:2130	CID:5479530	0.047059
22735	CID:2130	CID:5479537	0.051282
22736	CID:2130	CID:5481173	0.048780
22737	CID:2130	CID:55283	0.045977
22738	CID:2130	CID:5564	0.027778
22739	CID:2130	CID:5578	0.044444
22740	CID:2130	CID:57345804	0.025641
22741	CID:2130	CID:5742673	0.054795
22742	CID:2130	CID:5742832	0.046154
22743	CID:2130	CID:5853	0
22744	CID:2130	CID:5959	0.020833
22745	CID:2130	CID:5978	0.080000
22746	CID:2130	CID:60164	0.195652
22747	CID:2130	CID:60202781	0.047619
22748	CID:2130	CID:6024	0.063492
22749	CID:2130	CID:6032	0.085106
22750	CID:2130	CID:612	0
22751	CID:2130	CID:6129	0
22752	CID:2130	CID:6196	0.047619
22753	CID:2130	CID:62367	0.129032
22754	CID:2130	CID:6240	0.041667
22755	CID:2130	CID:6249	0.074074
22756	CID:2130	CID:6253	0.042553
22757	CID:2130	CID:6321424	0.047619
22758	CID:2130	CID:6323491	0.068966
22759	CID:2130	CID:6328657	0.047619
22760	CID:2130	CID:637511	0.033333
22761	CID:2130	CID:637566	0
22762	CID:2130	CID:637760	0.029412
22763	CID:2130	CID:638011	0
22764	CID:2130	CID:638278	0.051282
22765	CID:2130	CID:638678	0.045455
22766	CID:2130	CID:6436223	0.050633
22767	CID:2130	CID:6450551	0.015625
22768	CID:2130	CID:6453524	0.058824
22769	CID:2130	CID:64685	0.133333
22770	CID:2130	CID:64945	0.049180
22771	CID:2130	CID:64981	0.058824
22772	CID:2130	CID:64982	0.050847
22773	CID:2130	CID:65064	0.058824
22774	CID:2130	CID:65268	0
22775	CID:2130	CID:6549	0
22776	CID:2130	CID:65575	0.111111
22777	CID:2130	CID:6585	0
22778	CID:2130	CID:6604200	0.040816
22779	CID:2130	CID:6616	0.133333
22780	CID:2130	CID:6654	0.133333
22781	CID:2130	CID:67215	0
22782	CID:2130	CID:6755	0
22783	CID:2130	CID:6775	0
22784	CID:2130	CID:68071	0.066667
22785	CID:2130	CID:68101	0
22786	CID:2130	CID:6817	0
22787	CID:2130	CID:68238	0
22788	CID:2130	CID:68239	0
22789	CID:2130	CID:68241	0
22790	CID:2130	CID:68262	0
22791	CID:2130	CID:689043	0.057143
22792	CID:2130	CID:69068	0
22793	CID:2130	CID:6909	0
22794	CID:2130	CID:69213	0
22795	CID:2130	CID:69671	0
22796	CID:2130	CID:6989	0.030303
22797	CID:2130	CID:70055	0
22798	CID:2130	CID:702	0
22799	CID:2130	CID:70291	0
22800	CID:2130	CID:71188	0.070175
22801	CID:2130	CID:712	0
22802	CID:2130	CID:71482	0.018519
22803	CID:2130	CID:71777	0.016667
22804	CID:2130	CID:71853	0.053571
22805	CID:2130	CID:72	0.032258
22806	CID:2130	CID:72276	0.068182
22807	CID:2130	CID:72300	0.028571
22808	CID:2130	CID:72936	0.046875
22809	CID:2130	CID:7628	0
22810	CID:2130	CID:76621	0.054054
22811	CID:2130	CID:76959646	0.056338
22812	CID:2130	CID:7794	0
22813	CID:2130	CID:78000	0.057692
22814	CID:2130	CID:784	0
22815	CID:2130	CID:798	0.034483
22816	CID:2130	CID:807	0
22817	CID:2130	CID:8215	0
22818	CID:2130	CID:8371	0
22819	CID:2130	CID:8378	0.104167
22820	CID:2130	CID:83969	0.018182
22821	CID:2130	CID:84029	0.076923
22822	CID:2130	CID:8468	0.027027
22823	CID:2130	CID:8530	0
22824	CID:2130	CID:86325777	0.040816
22825	CID:2130	CID:8718	0
22826	CID:2130	CID:875	0
22827	CID:2130	CID:892	0.058824
22828	CID:2130	CID:91466	0.046512
22829	CID:2130	CID:91590	0.048780
22830	CID:2130	CID:91688	0.025000
22831	CID:2130	CID:91734	0.020408
22832	CID:2130	CID:92965	0.022727
22833	CID:2130	CID:9415	0.055556
22834	CID:2130	CID:9547215	0.067797
22835	CID:2130	CID:9552081	0.022727
22836	CID:2130	CID:9688	0
22837	CID:2130	CID:969516	0.047619
22838	CID:2130	CID:971	0
22839	CID:21704	CID:222284	0.084337
22840	CID:21704	CID:222757	0.072289
22841	CID:21704	CID:2256	0.049180
22842	CID:21704	CID:2266	0.041667
22843	CID:21704	CID:2337	0.109091
22844	CID:21704	CID:2353	0.064103
22845	CID:21704	CID:23616879	0.177083
22846	CID:21704	CID:23665637	0.103896
22847	CID:21704	CID:23665760	0.025000
22848	CID:21704	CID:23675319	0.105263
22849	CID:21704	CID:23928102	0.118812
22850	CID:21704	CID:24007	0
22851	CID:21704	CID:2407	0.054545
22852	CID:21704	CID:243	0.061224
22853	CID:21704	CID:24462	0.023256
22854	CID:21704	CID:2450	0.078431
22855	CID:21704	CID:24504	0.025000
22856	CID:21704	CID:25079965	0.118421
22857	CID:21704	CID:25245	0.096154
22858	CID:21704	CID:2537	0.034483
22859	CID:21704	CID:25517	0
22860	CID:21704	CID:261501	0.101695
22861	CID:21704	CID:26879	0.079365
22862	CID:21704	CID:2703	0.053333
22863	CID:21704	CID:2719	0.078947
22864	CID:21704	CID:27200	0.072464
22865	CID:21704	CID:2726	0.056338
22866	CID:21704	CID:2730	0.062500
22867	CID:21704	CID:27447	0.105263
22868	CID:21704	CID:2758	0.056604
22869	CID:21704	CID:276389	0.082474
22870	CID:21704	CID:2764	0.092105
22871	CID:21704	CID:27944	0.079365
22872	CID:21704	CID:2912	0.060976
22873	CID:21704	CID:30231	0.186047
22874	CID:21704	CID:3039	0.036364
22875	CID:21704	CID:3083714	0.096154
22876	CID:21704	CID:31101	0.069565
22877	CID:21704	CID:3120	0.065574
22878	CID:21704	CID:3220	0.049180
22879	CID:21704	CID:323	0.054545
22880	CID:21704	CID:3314	0.064516
22881	CID:21704	CID:33255	0.097826
22882	CID:21704	CID:336327	0.084507
22883	CID:21704	CID:3365	0.161290
22884	CID:21704	CID:3374	0.082192
22885	CID:21704	CID:34474	0.035088
22886	CID:21704	CID:3467	0.112500
22887	CID:21704	CID:3485	0.021277
22888	CID:21704	CID:3496	0.055556
22889	CID:21704	CID:35802	0.068493
22890	CID:21704	CID:3610	0.066667
22891	CID:21704	CID:3641960	0.035088
22892	CID:21704	CID:3686	0.080645
22893	CID:21704	CID:37123	0.078125
22894	CID:21704	CID:37542	0.460000
22895	CID:21704	CID:37768	0.189873
22896	CID:21704	CID:3806	0.072727
22897	CID:21704	CID:38103	0.098765
22898	CID:21704	CID:4004	0.046875
22899	CID:21704	CID:4030	0.070423
22900	CID:21704	CID:40326	0.092105
22901	CID:21704	CID:4055	0.035088
22902	CID:21704	CID:40585	0.072289
22903	CID:21704	CID:40854	0.052632
22904	CID:21704	CID:410087	0.035714
22905	CID:21704	CID:42586	0.074627
22906	CID:21704	CID:42611257	0.117647
22907	CID:21704	CID:4284	0.083333
22908	CID:21704	CID:439246	0.074627
22909	CID:21704	CID:439250	0.068966
22910	CID:21704	CID:439262	0.274510
22911	CID:21704	CID:439533	0.088235
22912	CID:21704	CID:440917	0.068966
22913	CID:21704	CID:440967	0.035088
22914	CID:21704	CID:441140	0.051282
22915	CID:21704	CID:441199	0.102273
22916	CID:21704	CID:441306	0.113636
22917	CID:21704	CID:44187	0.084112
22918	CID:21704	CID:4421	0.106061
22919	CID:21704	CID:442424	0.151515
22920	CID:21704	CID:442474	0.064516
22921	CID:21704	CID:443162	0.068966
22922	CID:21704	CID:44446856	0.071429
22923	CID:21704	CID:444539	0.055556
22924	CID:21704	CID:445154	0.055556
22925	CID:21704	CID:445858	0.046154
22926	CID:21704	CID:446598	0.125000
22927	CID:21704	CID:446925	0.050000
22928	CID:21704	CID:447043	0.084906
22929	CID:21704	CID:4471	0.080645
22930	CID:21704	CID:4493	0.068493
22931	CID:21704	CID:4539	0.077922
22932	CID:21704	CID:4583	0.086420
22933	CID:21704	CID:4622	0.082192
22934	CID:21704	CID:4629	0.046875
22935	CID:21704	CID:4650	0.045455
22936	CID:21704	CID:479503	0.073529
22937	CID:21704	CID:4891	0.081081
22938	CID:21704	CID:49800004	0.087719
22939	CID:21704	CID:500902	0.274194
22940	CID:21704	CID:50248	0.040000
22941	CID:21704	CID:5154	0.056338
22942	CID:21704	CID:516875	0.023256
22943	CID:21704	CID:517121	0.039216
22944	CID:21704	CID:5213	0.135802
22945	CID:21704	CID:5215	0.120690
22946	CID:21704	CID:5216	0.055556
22947	CID:21704	CID:5234	0
22948	CID:21704	CID:5240	0.043478
22949	CID:21704	CID:5273569	0.062500
22950	CID:21704	CID:5280343	0.074627
22951	CID:21704	CID:5280440	0.084034
22952	CID:21704	CID:5280442	0.056338
22953	CID:21704	CID:5280445	0.059701
22954	CID:21704	CID:5280536	0.046875
22955	CID:21704	CID:5280723	0.090909
22956	CID:21704	CID:5280804	0.216216
22957	CID:21704	CID:5280805	0.139535
22958	CID:21704	CID:5280863	0.076923
22959	CID:21704	CID:5280961	0.093750
22960	CID:21704	CID:5281224	0.056338
22961	CID:21704	CID:5281255	0.069444
22962	CID:21704	CID:5281303	0.085714
22963	CID:21704	CID:5281426	0.070175
22964	CID:21704	CID:5281600	0.050633
22965	CID:21704	CID:5281607	0.060606
22966	CID:21704	CID:5281613	0.134831
22967	CID:21704	CID:5281647	0.223881
22968	CID:21704	CID:5281650	0.082192
22969	CID:21704	CID:5281666	0.070423
22970	CID:21704	CID:5281667	0.090909
22971	CID:21704	CID:5281718	0.253968
22972	CID:21704	CID:5281806	0.078947
22973	CID:21704	CID:5281915	0.057143
22974	CID:21704	CID:5282169	0.096491
22975	CID:21704	CID:5282521	0.099099
22976	CID:21704	CID:5284507	0.048387
22977	CID:21704	CID:53025	0.069307
22978	CID:21704	CID:5318516	0.029851
22979	CID:21704	CID:5318638	0.070588
22980	CID:21704	CID:5320053	0.093333
22981	CID:21704	CID:5321010	0.090909
22982	CID:21704	CID:5323714	0.070423
22983	CID:21704	CID:5329	0.111111
22984	CID:21704	CID:5336	0.114754
22985	CID:21704	CID:5361	0.034091
22986	CID:21704	CID:5430	0.062500
22987	CID:21704	CID:543093	0.041667
22988	CID:21704	CID:5464078	0.088235
22989	CID:21704	CID:54671203	0.094118
22990	CID:21704	CID:54675776	0.069767
22991	CID:21704	CID:54675779	0.081395
22992	CID:21704	CID:54675783	0.068182
22993	CID:21704	CID:54686183	0.094118
22994	CID:21704	CID:5472496	0.075758
22995	CID:21704	CID:5479529	0.109890
22996	CID:21704	CID:5479530	0.096154
22997	CID:21704	CID:5479537	0.103093
22998	CID:21704	CID:5481173	0.110000
22999	CID:21704	CID:55283	0.115385
23000	CID:21704	CID:5564	0.050847
23001	CID:21704	CID:5578	0.125000
23002	CID:21704	CID:57345804	0.065574
23003	CID:21704	CID:5742673	0.108696
23004	CID:21704	CID:5742832	0.120482
23005	CID:21704	CID:5853	0.017544
23006	CID:21704	CID:5959	0.072464
23007	CID:21704	CID:5978	0.064000
23008	CID:21704	CID:60164	0.052632
23009	CID:21704	CID:60202781	0.058140
23010	CID:21704	CID:6024	0.121951
23011	CID:21704	CID:6032	0.245902
23012	CID:21704	CID:612	0.042553
23013	CID:21704	CID:6129	0.064516
23014	CID:21704	CID:6196	0.096386
23015	CID:21704	CID:62367	0.052632
23016	CID:21704	CID:6240	0.056338
23017	CID:21704	CID:6249	0.106667
23018	CID:21704	CID:6253	0.450980
23019	CID:21704	CID:6321424	0.080000
23020	CID:21704	CID:6323491	0.074074
23021	CID:21704	CID:6328657	0.118812
23022	CID:21704	CID:637511	0.037037
23023	CID:21704	CID:637566	0.075472
23024	CID:21704	CID:637760	0.052632
23025	CID:21704	CID:638011	0.053571
23026	CID:21704	CID:638278	0.047619
23027	CID:21704	CID:638678	0.093023
23028	CID:21704	CID:6436223	0.069307
23029	CID:21704	CID:6450551	0.058824
23030	CID:21704	CID:6453524	0.067568
23031	CID:21704	CID:64685	0.072727
23032	CID:21704	CID:64945	0.072289
23033	CID:21704	CID:64981	0.082192
23034	CID:21704	CID:64982	0.129870
23035	CID:21704	CID:65064	0.067568
23036	CID:21704	CID:65268	0.039216
23037	CID:21704	CID:6549	0.052632
23038	CID:21704	CID:65575	0.048387
23039	CID:21704	CID:6585	0.021277
23040	CID:21704	CID:6604200	0.070423
23041	CID:21704	CID:6616	0.035088
23042	CID:21704	CID:6654	0.053571
23043	CID:21704	CID:67215	0.035088
23044	CID:21704	CID:6755	0.053571
23045	CID:21704	CID:6775	0.018868
23046	CID:21704	CID:68071	0.073529
23047	CID:21704	CID:68101	0.021739
23048	CID:21704	CID:6817	0.062500
23049	CID:21704	CID:68238	0.021739
23050	CID:21704	CID:68239	0.021739
23051	CID:21704	CID:68241	0.040816
23052	CID:21704	CID:68262	0.037736
23053	CID:21704	CID:689043	0.050847
23054	CID:21704	CID:69068	0.035088
23055	CID:21704	CID:6909	0.043478
23056	CID:21704	CID:69213	0.063830
23057	CID:21704	CID:69671	0.038462
23058	CID:21704	CID:6989	0.053571
23059	CID:21704	CID:70055	0.037736
23060	CID:21704	CID:702	0.073171
23061	CID:21704	CID:70291	0.037736
23062	CID:21704	CID:71188	0.088608
23063	CID:21704	CID:712	0
23064	CID:21704	CID:71482	0.142857
23065	CID:21704	CID:71777	0.075000
23066	CID:21704	CID:71853	0.217391
23067	CID:21704	CID:72	0.055556
23068	CID:21704	CID:72276	0.090909
23069	CID:21704	CID:72300	0.070175
23070	CID:21704	CID:72936	0.082353
23071	CID:21704	CID:7628	0.024390
23072	CID:21704	CID:76621	0.066667
23073	CID:21704	CID:76959646	0.204819
23074	CID:21704	CID:7794	0.051724
23075	CID:21704	CID:78000	0.111111
23076	CID:21704	CID:784	0.025641
23077	CID:21704	CID:798	0.037736
23078	CID:21704	CID:807	0
23079	CID:21704	CID:8215	0.037736
23080	CID:21704	CID:8371	0.021739
23081	CID:21704	CID:8378	0.200000
23082	CID:21704	CID:83969	0.065789
23083	CID:21704	CID:84029	0.090000
23084	CID:21704	CID:8468	0.067797
23085	CID:21704	CID:8530	0.040000
23086	CID:21704	CID:86325777	0.085714
23087	CID:21704	CID:8718	0.041667
23088	CID:21704	CID:875	0.043478
23089	CID:21704	CID:892	0.102564
23090	CID:21704	CID:91466	0.044776
23091	CID:21704	CID:91590	0.079365
23092	CID:21704	CID:91688	0.047619
23093	CID:21704	CID:91734	0.071429
23094	CID:21704	CID:92965	0.076923
23095	CID:21704	CID:9415	0.078947
23096	CID:21704	CID:9547215	0.100000
23097	CID:21704	CID:9552081	0.076923
23098	CID:21704	CID:9688	0.035088
23099	CID:21704	CID:969516	0.061538
23100	CID:21704	CID:971	0.023256
23101	CID:222284	CID:222757	0.211765
23102	CID:222284	CID:2256	0.083333
23103	CID:222284	CID:2266	0.049180
23104	CID:222284	CID:2337	0.102941
23105	CID:222284	CID:2353	0.065934
23106	CID:222284	CID:23616879	0.245098
23107	CID:222284	CID:23665637	0.125000
23108	CID:222284	CID:23665760	0.018519
23109	CID:222284	CID:23675319	0.126437
23110	CID:222284	CID:23928102	0.114035
23111	CID:222284	CID:24007	0
23112	CID:222284	CID:2407	0.058824
23113	CID:222284	CID:243	0.064516
23114	CID:222284	CID:24462	0.017544
23115	CID:222284	CID:2450	0.061538
23116	CID:222284	CID:24504	0.018519
23117	CID:222284	CID:25079965	0.112360
23118	CID:222284	CID:25245	0.028986
23119	CID:222284	CID:2537	0.138462
23120	CID:222284	CID:25517	0
23121	CID:222284	CID:261501	0.097222
23122	CID:222284	CID:26879	0.093333
23123	CID:222284	CID:2703	0.056818
23124	CID:222284	CID:2719	0.129412
23125	CID:222284	CID:27200	0.086420
23126	CID:222284	CID:2726	0.085366
23127	CID:222284	CID:2730	0.093333
23128	CID:222284	CID:27447	0.113636
23129	CID:222284	CID:2758	0.111111
23130	CID:222284	CID:276389	0.101852
23131	CID:222284	CID:2764	0.089888
23132	CID:222284	CID:27944	0.093333
23133	CID:222284	CID:2912	0.122222
23134	CID:222284	CID:30231	0.104762
23135	CID:222284	CID:3039	0.044118
23136	CID:222284	CID:3083714	0.122807
23137	CID:222284	CID:31101	0.141667
23138	CID:222284	CID:3120	0.067568
23139	CID:222284	CID:3220	0.054054
23140	CID:222284	CID:323	0.058824
23141	CID:222284	CID:3314	0.111111
23142	CID:222284	CID:33255	0.105769
23143	CID:222284	CID:336327	0.083333
23144	CID:222284	CID:3365	0.061728
23145	CID:222284	CID:3374	0.094118
23146	CID:222284	CID:34474	0.089552
23147	CID:222284	CID:3467	0.107527
23148	CID:222284	CID:3485	0.033333
23149	CID:222284	CID:3496	0.028986
23150	CID:222284	CID:35802	0.082353
23151	CID:222284	CID:3610	0.098592
23152	CID:222284	CID:3641960	0.057971
23153	CID:222284	CID:3686	0.080000
23154	CID:222284	CID:37123	0.092105
23155	CID:222284	CID:37542	0.074074
23156	CID:222284	CID:37768	0.069307
23157	CID:222284	CID:3806	0.057971
23158	CID:222284	CID:38103	0.107527
23159	CID:222284	CID:4004	0.065789
23160	CID:222284	CID:4030	0.084337
23161	CID:222284	CID:40326	0.127907
23162	CID:222284	CID:4055	0.073529
23163	CID:222284	CID:40585	0.119565
23164	CID:222284	CID:40854	0.080460
23165	CID:222284	CID:410087	0.058824
23166	CID:222284	CID:42586	0.102564
23167	CID:222284	CID:42611257	0.068627
23168	CID:222284	CID:4284	0.097222
23169	CID:222284	CID:439246	0.116883
23170	CID:222284	CID:439250	0.151515
23171	CID:222284	CID:439262	0.067568
23172	CID:222284	CID:439533	0.073171
23173	CID:222284	CID:440917	0.151515
23174	CID:222284	CID:440967	0.123077
23175	CID:222284	CID:441140	0.090909
23176	CID:222284	CID:441199	0.110000
23177	CID:222284	CID:441306	0.142857
23178	CID:222284	CID:44187	0.111111
23179	CID:222284	CID:4421	0.115385
23180	CID:222284	CID:442424	0.139241
23181	CID:222284	CID:442474	0.095890
23182	CID:222284	CID:443162	0.134328
23183	CID:222284	CID:44446856	0.098765
23184	CID:222284	CID:444539	0.075758
23185	CID:222284	CID:445154	0.075758
23186	CID:222284	CID:445858	0.078947
23187	CID:222284	CID:446598	0.130435
23188	CID:222284	CID:446925	0.069444
23189	CID:222284	CID:447043	0.121739
23190	CID:222284	CID:4471	0.065789
23191	CID:222284	CID:4493	0.108434
23192	CID:222284	CID:4539	0.102273
23193	CID:222284	CID:4583	0.073684
23194	CID:222284	CID:4622	0.094118
23195	CID:222284	CID:4629	0.051948
23196	CID:222284	CID:4650	0.034483
23197	CID:222284	CID:479503	0.129870
23198	CID:222284	CID:4891	0.093023
23199	CID:222284	CID:49800004	0.140496
23200	CID:222284	CID:500902	0.120482
23201	CID:222284	CID:50248	0.057471
23202	CID:222284	CID:5154	0.059524
23203	CID:222284	CID:516875	0.017544
23204	CID:222284	CID:517121	0.015152
23205	CID:222284	CID:5213	0.081633
23206	CID:222284	CID:5215	0.067568
23207	CID:222284	CID:5216	0.059701
23208	CID:222284	CID:5234	0.019231
23209	CID:222284	CID:5240	0.033333
23210	CID:222284	CID:5273569	0.064935
23211	CID:222284	CID:5280343	0.075000
23212	CID:222284	CID:5280440	0.117188
23213	CID:222284	CID:5280442	0.072289
23214	CID:222284	CID:5280445	0.075949
23215	CID:222284	CID:5280536	0.080000
23216	CID:222284	CID:5280723	0.166667
23217	CID:222284	CID:5280804	0.106383
23218	CID:222284	CID:5280805	0.120000
23219	CID:222284	CID:5280863	0.063291
23220	CID:222284	CID:5280961	0.063291
23221	CID:222284	CID:5281224	0.112500
23222	CID:222284	CID:5281255	0.109756
23223	CID:222284	CID:5281303	0.103448
23224	CID:222284	CID:5281426	0.071429
23225	CID:222284	CID:5281600	0.065934
23226	CID:222284	CID:5281607	0.063291
23227	CID:222284	CID:5281613	0.116505
23228	CID:222284	CID:5281647	0.078652
23229	CID:222284	CID:5281650	0.107143
23230	CID:222284	CID:5281666	0.071429
23231	CID:222284	CID:5281667	0.109091
23232	CID:222284	CID:5281718	0.107143
23233	CID:222284	CID:5281806	0.103448
23234	CID:222284	CID:5281915	0.100000
23235	CID:222284	CID:5282169	0.130081
23236	CID:222284	CID:5282521	0.096774
23237	CID:222284	CID:5284507	0.082192
23238	CID:222284	CID:53025	0.079646
23239	CID:222284	CID:5318516	0.106667
23240	CID:222284	CID:5318638	0.166667
23241	CID:222284	CID:5320053	0.103448
23242	CID:222284	CID:5321010	0.152941
23243	CID:222284	CID:5323714	0.071429
23244	CID:222284	CID:5329	0.063291
23245	CID:222284	CID:5336	0.037975
23246	CID:222284	CID:5361	0.050000
23247	CID:222284	CID:5430	0.037975
23248	CID:222284	CID:543093	0.032258
23249	CID:222284	CID:5464078	0.113924
23250	CID:222284	CID:54671203	0.080808
23251	CID:222284	CID:54675776	0.104167
23252	CID:222284	CID:54675779	0.091837
23253	CID:222284	CID:54675783	0.125000
23254	CID:222284	CID:54686183	0.080808
23255	CID:222284	CID:5472496	0.075949
23256	CID:222284	CID:5479529	0.105769
23257	CID:222284	CID:5479530	0.084746
23258	CID:222284	CID:5479537	0.090090
23259	CID:222284	CID:5481173	0.106195
23260	CID:222284	CID:55283	0.140351
23261	CID:222284	CID:5564	0.070423
23262	CID:222284	CID:5578	0.048780
23263	CID:222284	CID:57345804	0.039474
23264	CID:222284	CID:5742673	0.084112
23265	CID:222284	CID:5742832	0.059406
23266	CID:222284	CID:5853	0.043478
23267	CID:222284	CID:5959	0.100000
23268	CID:222284	CID:5978	0.113636
23269	CID:222284	CID:60164	0.105882
23270	CID:222284	CID:60202781	0.141304
23271	CID:222284	CID:6024	0.104167
23272	CID:222284	CID:6032	0.058824
23273	CID:222284	CID:612	0.067797
23274	CID:222284	CID:6129	0.095890
23275	CID:222284	CID:6196	0.105263
23276	CID:222284	CID:62367	0.138462
23277	CID:222284	CID:6240	0.085366
23278	CID:222284	CID:6249	0.127907
23279	CID:222284	CID:6253	0.086420
23280	CID:222284	CID:6321424	0.192000
23281	CID:222284	CID:6323491	0.097826
23282	CID:222284	CID:6328657	0.085470
23283	CID:222284	CID:637511	0.060606
23284	CID:222284	CID:637566	0.092308
23285	CID:222284	CID:637760	0.072464
23286	CID:222284	CID:638011	0.073529
23287	CID:222284	CID:638278	0.066667
23288	CID:222284	CID:638678	0.102041
23289	CID:222284	CID:6436223	0.129630
23290	CID:222284	CID:6450551	0.094737
23291	CID:222284	CID:6453524	0.107143
23292	CID:222284	CID:64685	0.140625
23293	CID:222284	CID:64945	0.170455
23294	CID:222284	CID:64981	0.094118
23295	CID:222284	CID:64982	0.109890
23296	CID:222284	CID:65064	0.094118
23297	CID:222284	CID:65268	0.063492
23298	CID:222284	CID:6549	0.088235
23299	CID:222284	CID:65575	0.128571
23300	CID:222284	CID:6585	0.033333
23301	CID:222284	CID:6604200	0.097561
23302	CID:222284	CID:6616	0.123077
23303	CID:222284	CID:6654	0.140625
23304	CID:222284	CID:67215	0.073529
23305	CID:222284	CID:6755	0.073529
23306	CID:222284	CID:6775	0.030303
23307	CID:222284	CID:68071	0.115385
23308	CID:222284	CID:68101	0.016667
23309	CID:222284	CID:6817	0.051282
23310	CID:222284	CID:68238	0.033898
23311	CID:222284	CID:68239	0.016667
23312	CID:222284	CID:68241	0.048387
23313	CID:222284	CID:68262	0.045455
23314	CID:222284	CID:689043	0.070423
23315	CID:222284	CID:69068	0.057971
23316	CID:222284	CID:6909	0.016393
23317	CID:222284	CID:69213	0.049180
23318	CID:222284	CID:69671	0.030303
23319	CID:222284	CID:6989	0.123077
23320	CID:222284	CID:70055	0.045455
23321	CID:222284	CID:702	0.074074
23322	CID:222284	CID:70291	0.045455
23323	CID:222284	CID:71188	0.123596
23324	CID:222284	CID:712	0.018519
23325	CID:222284	CID:71482	0.068182
23326	CID:222284	CID:71777	0.086957
23327	CID:222284	CID:71853	0.088889
23328	CID:222284	CID:72	0.059701
23329	CID:222284	CID:72276	0.116883
23330	CID:222284	CID:72300	0.102941
23331	CID:222284	CID:72936	0.139785
23332	CID:222284	CID:7628	0.018182
23333	CID:222284	CID:76621	0.026316
23334	CID:222284	CID:76959646	0.106796
23335	CID:222284	CID:7794	0.119403
23336	CID:222284	CID:78000	0.146341
23337	CID:222284	CID:784	0.018868
23338	CID:222284	CID:798	0.061538
23339	CID:222284	CID:807	0
23340	CID:222284	CID:8215	0.078125
23341	CID:222284	CID:8371	0.016667
23342	CID:222284	CID:8378	0.057471
23343	CID:222284	CID:83969	0.091954
23344	CID:222284	CID:84029	0.138889
23345	CID:222284	CID:8468	0.069444
23346	CID:222284	CID:8530	0.047619
23347	CID:222284	CID:86325777	0.084337
23348	CID:222284	CID:8718	0.049180
23349	CID:222284	CID:875	0.033333
23350	CID:222284	CID:892	0.055556
23351	CID:222284	CID:91466	0.076923
23352	CID:222284	CID:91590	0.064935
23353	CID:222284	CID:91688	0.081081
23354	CID:222284	CID:91734	0.085366
23355	CID:222284	CID:92965	0.120000
23356	CID:222284	CID:9415	0.129412
23357	CID:222284	CID:9547215	0.228916
23358	CID:222284	CID:9552081	0.076923
23359	CID:222284	CID:9688	0.042857
23360	CID:222284	CID:969516	0.092105
23361	CID:222284	CID:971	0.017544
23362	CID:222757	CID:2256	0.026667
23363	CID:222757	CID:2266	0.105263
23364	CID:222757	CID:2337	0.174603
23365	CID:222757	CID:2353	0.103448
23366	CID:222757	CID:23616879	0.166667
23367	CID:222757	CID:23665637	0.152941
23368	CID:222757	CID:23665760	0.018868
23369	CID:222757	CID:23675319	0.182927
23370	CID:222757	CID:23928102	0.177570
23371	CID:222757	CID:24007	0.018519
23372	CID:222757	CID:2407	0.075758
23373	CID:222757	CID:243	0.203704
23374	CID:222757	CID:24462	0.055556
23375	CID:222757	CID:2450	0.062500
23376	CID:222757	CID:24504	0.018868
23377	CID:222757	CID:25079965	0.139535
23378	CID:222757	CID:25245	0.029412
23379	CID:222757	CID:2537	0.140625
23380	CID:222757	CID:25517	0
23381	CID:222757	CID:261501	0.218750
23382	CID:222757	CID:26879	0.109589
23383	CID:222757	CID:2703	0.082353
23384	CID:222757	CID:2719	0.079545
23385	CID:222757	CID:27200	0.101266
23386	CID:222757	CID:2726	0.128205
23387	CID:222757	CID:2730	0.109589
23388	CID:222757	CID:27447	0.154762
23389	CID:222757	CID:2758	0.112903
23390	CID:222757	CID:276389	0.156863
23391	CID:222757	CID:2764	0.156627
23392	CID:222757	CID:27944	0.109589
23393	CID:222757	CID:2912	0.234568
23394	CID:222757	CID:30231	0.127451
23395	CID:222757	CID:3039	0.060606
23396	CID:222757	CID:3083714	0.133929
23397	CID:222757	CID:31101	0.162393
23398	CID:222757	CID:3120	0.114286
23399	CID:222757	CID:3220	0.100000
23400	CID:222757	CID:323	0.092308
23401	CID:222757	CID:3314	0.112676
23402	CID:222757	CID:33255	0.106796
23403	CID:222757	CID:336327	0.216216
23404	CID:222757	CID:3365	0.062500
23405	CID:222757	CID:3374	0.210526
23406	CID:222757	CID:34474	0.074627
23407	CID:222757	CID:3467	0.120879
23408	CID:222757	CID:3485	0.051724
23409	CID:222757	CID:3496	0.076923
23410	CID:222757	CID:35802	0.166667
23411	CID:222757	CID:3610	0.115942
23412	CID:222757	CID:3641960	0.090909
23413	CID:222757	CID:3686	0.111111
23414	CID:222757	CID:37123	0.123288
23415	CID:222757	CID:37542	0.088608
23416	CID:222757	CID:37768	0.070000
23417	CID:222757	CID:3806	0.107692
23418	CID:222757	CID:38103	0.120879
23419	CID:222757	CID:4004	0.081081
23420	CID:222757	CID:4030	0.202703
23421	CID:222757	CID:40326	0.230769
23422	CID:222757	CID:4055	0.125000
23423	CID:222757	CID:40585	0.243902
23424	CID:222757	CID:40854	0.177215
23425	CID:222757	CID:410087	0.075758
23426	CID:222757	CID:42586	0.148649
23427	CID:222757	CID:42611257	0.102041
23428	CID:222757	CID:4284	0.181818
23429	CID:222757	CID:439246	0.118421
23430	CID:222757	CID:439250	0.153846
23431	CID:222757	CID:439262	0.068493
23432	CID:222757	CID:439533	0.115385
23433	CID:222757	CID:440917	0.153846
23434	CID:222757	CID:440967	0.125000
23435	CID:222757	CID:441140	0.117647
23436	CID:222757	CID:441199	0.134021
23437	CID:222757	CID:441306	0.110000
23438	CID:222757	CID:44187	0.112069
23439	CID:222757	CID:4421	0.146667
23440	CID:222757	CID:442424	0.155844
23441	CID:222757	CID:442474	0.082192
23442	CID:222757	CID:443162	0.119403
23443	CID:222757	CID:44446856	0.189189
23444	CID:222757	CID:444539	0.147541
23445	CID:222757	CID:445154	0.129032
23446	CID:222757	CID:445858	0.140845
23447	CID:222757	CID:446598	0.084211
23448	CID:222757	CID:446925	0.055556
23449	CID:222757	CID:447043	0.103448
23450	CID:222757	CID:4471	0.095890
23451	CID:222757	CID:4493	0.109756
23452	CID:222757	CID:4539	0.142857
23453	CID:222757	CID:4583	0.147727
23454	CID:222757	CID:4622	0.150000
23455	CID:222757	CID:4629	0.066667
23456	CID:222757	CID:4650	0.053571
23457	CID:222757	CID:479503	0.102564
23458	CID:222757	CID:4891	0.177215
23459	CID:222757	CID:49800004	0.151261
23460	CID:222757	CID:500902	0.135802
23461	CID:222757	CID:50248	0.109756
23462	CID:222757	CID:5154	0.073171
23463	CID:222757	CID:516875	0.036364
23464	CID:222757	CID:517121	0.031250
23465	CID:222757	CID:5213	0.117021
23466	CID:222757	CID:5215	0.083333
23467	CID:222757	CID:5216	0.029412
23468	CID:222757	CID:5234	0
23469	CID:222757	CID:5240	0.089286
23470	CID:222757	CID:5273569	0.125000
23471	CID:222757	CID:5280343	0.089744
23472	CID:222757	CID:5280440	0.092308
23473	CID:222757	CID:5280442	0.128205
23474	CID:222757	CID:5280445	0.090909
23475	CID:222757	CID:5280536	0.111111
23476	CID:222757	CID:5280723	0.141176
23477	CID:222757	CID:5280804	0.107527
23478	CID:222757	CID:5280805	0.121212
23479	CID:222757	CID:5280863	0.092105
23480	CID:222757	CID:5280961	0.092105
23481	CID:222757	CID:5281224	0.128205
23482	CID:222757	CID:5281255	0.125000
23483	CID:222757	CID:5281303	0.175926
23484	CID:222757	CID:5281426	0.104478
23485	CID:222757	CID:5281600	0.090909
23486	CID:222757	CID:5281607	0.121622
23487	CID:222757	CID:5281613	0.128713
23488	CID:222757	CID:5281647	0.104651
23489	CID:222757	CID:5281650	0.121951
23490	CID:222757	CID:5281666	0.126582
23491	CID:222757	CID:5281667	0.186275
23492	CID:222757	CID:5281718	0.135802
23493	CID:222757	CID:5281806	0.130952
23494	CID:222757	CID:5281915	0.101266
23495	CID:222757	CID:5282169	0.104000
23496	CID:222757	CID:5282521	0.088710
23497	CID:222757	CID:5284507	0.040000
23498	CID:222757	CID:53025	0.090090
23499	CID:222757	CID:5318516	0.108108
23500	CID:222757	CID:5318638	0.155556
23501	CID:222757	CID:5320053	0.117647
23502	CID:222757	CID:5321010	0.154762
23503	CID:222757	CID:5323714	0.059524
23504	CID:222757	CID:5329	0.106667
23505	CID:222757	CID:5336	0.094595
23506	CID:222757	CID:5361	0.142857
23507	CID:222757	CID:5430	0.080000
23508	CID:222757	CID:543093	0.086207
23509	CID:222757	CID:5464078	0.101266
23510	CID:222757	CID:54671203	0.164835
23511	CID:222757	CID:54675776	0.166667
23512	CID:222757	CID:54675779	0.152174
23513	CID:222757	CID:54675783	0.138298
23514	CID:222757	CID:54686183	0.164835
23515	CID:222757	CID:5472496	0.105263
23516	CID:222757	CID:5479529	0.128713
23517	CID:222757	CID:5479530	0.094828
23518	CID:222757	CID:5479537	0.100917
23519	CID:222757	CID:5481173	0.117117
23520	CID:222757	CID:55283	0.112069
23521	CID:222757	CID:5564	0.086957
23522	CID:222757	CID:5578	0.075949
23523	CID:222757	CID:57345804	0.054054
23524	CID:222757	CID:5742673	0.105769
23525	CID:222757	CID:5742832	0.127660
23526	CID:222757	CID:5853	0.075758
23527	CID:222757	CID:5959	0.087500
23528	CID:222757	CID:5978	0.131783
23529	CID:222757	CID:60164	0.207792
23530	CID:222757	CID:60202781	0.130435
23531	CID:222757	CID:6024	0.141304
23532	CID:222757	CID:6032	0.059524
23533	CID:222757	CID:612	0.087719
23534	CID:222757	CID:6129	0.179104
23535	CID:222757	CID:6196	0.168539
23536	CID:222757	CID:62367	0.106061
23537	CID:222757	CID:6240	0.128205
23538	CID:222757	CID:6249	0.170732
23539	CID:222757	CID:6253	0.101266
23540	CID:222757	CID:6321424	0.088235
23541	CID:222757	CID:6323491	0.123596
23542	CID:222757	CID:6328657	0.115044
23543	CID:222757	CID:637511	0.112903
23544	CID:222757	CID:637566	0.060606
23545	CID:222757	CID:637760	0.177419
23546	CID:222757	CID:638011	0.058824
23547	CID:222757	CID:638278	0.112676
23548	CID:222757	CID:638678	0.103093
23549	CID:222757	CID:6436223	0.130841
23550	CID:222757	CID:6450551	0.107527
23551	CID:222757	CID:6453524	0.164557
23552	CID:222757	CID:64685	0.180328
23553	CID:222757	CID:64945	0.214286
23554	CID:222757	CID:64981	0.150000
23555	CID:222757	CID:64982	0.149425
23556	CID:222757	CID:65064	0.164557
23557	CID:222757	CID:65268	0.064516
23558	CID:222757	CID:6549	0.042857
23559	CID:222757	CID:65575	0.130435
23560	CID:222757	CID:6585	0.089286
23561	CID:222757	CID:6604200	0.072289
23562	CID:222757	CID:6616	0.107692
23563	CID:222757	CID:6654	0.107692
23564	CID:222757	CID:67215	0.107692
23565	CID:222757	CID:6755	0.125000
23566	CID:222757	CID:6775	0.046875
23567	CID:222757	CID:68071	0.146667
23568	CID:222757	CID:68101	0.071429
23569	CID:222757	CID:6817	0.140845
23570	CID:222757	CID:68238	0.071429
23571	CID:222757	CID:68239	0.052632
23572	CID:222757	CID:68241	0.084746
23573	CID:222757	CID:68262	0.096774
23574	CID:222757	CID:689043	0.119403
23575	CID:222757	CID:69068	0.125000
23576	CID:222757	CID:6909	0.051724
23577	CID:222757	CID:69213	0.067797
23578	CID:222757	CID:69671	0.046875
23579	CID:222757	CID:6989	0.090909
23580	CID:222757	CID:70055	0.133333
23581	CID:222757	CID:702	0.036364
23582	CID:222757	CID:70291	0.079365
23583	CID:222757	CID:71188	0.164706
23584	CID:222757	CID:712	0.018868
23585	CID:222757	CID:71482	0.094118
23586	CID:222757	CID:71777	0.125000
23587	CID:222757	CID:71853	0.089888
23588	CID:222757	CID:72	0.147541
23589	CID:222757	CID:72276	0.133333
23590	CID:222757	CID:72300	0.072464
23591	CID:222757	CID:72936	0.141304
23592	CID:222757	CID:7628	0.018519
23593	CID:222757	CID:76621	0.026667
23594	CID:222757	CID:76959646	0.130000
23595	CID:222757	CID:7794	0.057143
23596	CID:222757	CID:78000	0.120482
23597	CID:222757	CID:784	0.039216
23598	CID:222757	CID:798	0.096774
23599	CID:222757	CID:807	0
23600	CID:222757	CID:8215	0.114754
23601	CID:222757	CID:8371	0.052632
23602	CID:222757	CID:8378	0.058140
23603	CID:222757	CID:83969	0.132530
23604	CID:222757	CID:84029	0.109091
23605	CID:222757	CID:8468	0.169231
23606	CID:222757	CID:8530	0.101695
23607	CID:222757	CID:86325777	0.141026
23608	CID:222757	CID:8718	0.067797
23609	CID:222757	CID:875	0.070175
23610	CID:222757	CID:892	0.056604
23611	CID:222757	CID:91466	0.092105
23612	CID:222757	CID:91590	0.065789
23613	CID:222757	CID:91688	0.082192
23614	CID:222757	CID:91734	0.128205
23615	CID:222757	CID:92965	0.121622
23616	CID:222757	CID:9415	0.117647
23617	CID:222757	CID:9547215	0.216867
23618	CID:222757	CID:9552081	0.064103
23619	CID:222757	CID:9688	0.125000
23620	CID:222757	CID:969516	0.123288
23621	CID:222757	CID:971	0.075472
23622	CID:2256	CID:2266	0.027027
23623	CID:2256	CID:2337	0.088889
23624	CID:2256	CID:2353	0.059701
23625	CID:2256	CID:23616879	0.063158
23626	CID:2256	CID:23665637	0.057971
23627	CID:2256	CID:23665760	0.035714
23628	CID:2256	CID:23675319	0.074627
23629	CID:2256	CID:23928102	0.030612
23630	CID:2256	CID:24007	0
23631	CID:2256	CID:2407	0.095238
23632	CID:2256	CID:243	0.025641
23633	CID:2256	CID:24462	0
23634	CID:2256	CID:2450	0.023810
23635	CID:2256	CID:24504	0.035714
23636	CID:2256	CID:25079965	0.028169
23637	CID:2256	CID:25245	0.153846
23638	CID:2256	CID:2537	0.066667
23639	CID:2256	CID:25517	0.038462
23640	CID:2256	CID:261501	0.081633
23641	CID:2256	CID:26879	0.037037
23642	CID:2256	CID:2703	0.046875
23643	CID:2256	CID:2719	0.186441
23644	CID:2256	CID:27200	0.107143
23645	CID:2256	CID:2726	0.105263
23646	CID:2256	CID:2730	0.166667
23647	CID:2256	CID:27447	0.058824
23648	CID:2256	CID:2758	0.047619
23649	CID:2256	CID:276389	0.068966
23650	CID:2256	CID:2764	0.014286
23651	CID:2256	CID:27944	0.037037
23652	CID:2256	CID:2912	0.056338
23653	CID:2256	CID:30231	0.034483
23654	CID:2256	CID:3039	0.046512
23655	CID:2256	CID:3083714	0.062500
23656	CID:2256	CID:31101	0.067308
23657	CID:2256	CID:3120	0.127660
23658	CID:2256	CID:3220	0.040000
23659	CID:2256	CID:323	0.045455
23660	CID:2256	CID:3314	0.058824
23661	CID:2256	CID:33255	0.072289
23662	CID:2256	CID:336327	0.031746
23663	CID:2256	CID:3365	0.052632
23664	CID:2256	CID:3374	0.030769
23665	CID:2256	CID:34474	0.093023
23666	CID:2256	CID:3467	0.054795
23667	CID:2256	CID:3485	0.028571
23668	CID:2256	CID:3496	0.071429
23669	CID:2256	CID:35802	0.081967
23670	CID:2256	CID:3610	0.106383
23671	CID:2256	CID:3641960	0.093023
23672	CID:2256	CID:3686	0.078431
23673	CID:2256	CID:37123	0.075472
23674	CID:2256	CID:37542	0.051724
23675	CID:2256	CID:37768	0.037975
23676	CID:2256	CID:3806	0.021739
23677	CID:2256	CID:38103	0.054795
23678	CID:2256	CID:4004	0.078431
23679	CID:2256	CID:4030	0.084746
23680	CID:2256	CID:40326	0.059701
23681	CID:2256	CID:4055	0.068182
23682	CID:2256	CID:40585	0.040541
23683	CID:2256	CID:40854	0.079365
23684	CID:2256	CID:410087	0.045455
23685	CID:2256	CID:42586	0.111111
23686	CID:2256	CID:42611257	0.106667
23687	CID:2256	CID:4284	0.081633
23688	CID:2256	CID:439246	0.034483
23689	CID:2256	CID:439250	0.063830
23690	CID:2256	CID:439262	0.019231
23691	CID:2256	CID:439533	0.016393
23692	CID:2256	CID:440917	0.063830
23693	CID:2256	CID:440967	0.068182
23694	CID:2256	CID:441140	0.060606
23695	CID:2256	CID:441199	0.049383
23696	CID:2256	CID:441306	0.075000
23697	CID:2256	CID:44187	0.072165
23698	CID:2256	CID:4421	0.109091
23699	CID:2256	CID:442424	0.066667
23700	CID:2256	CID:442474	0.080000
23701	CID:2256	CID:443162	0.063830
23702	CID:2256	CID:44446856	0.032787
23703	CID:2256	CID:444539	0.022727
23704	CID:2256	CID:445154	0.022727
23705	CID:2256	CID:445858	0.037037
23706	CID:2256	CID:446598	0.098592
23707	CID:2256	CID:446925	0.085106
23708	CID:2256	CID:447043	0.040404
23709	CID:2256	CID:4471	0.078431
23710	CID:2256	CID:4493	0.031250
23711	CID:2256	CID:4539	0.059701
23712	CID:2256	CID:4583	0.027027
23713	CID:2256	CID:4622	0.116667
23714	CID:2256	CID:4629	0.078431
23715	CID:2256	CID:4650	0.030303
23716	CID:2256	CID:479503	0.089286
23717	CID:2256	CID:4891	0.030303
23718	CID:2256	CID:49800004	0.066667
23719	CID:2256	CID:500902	0.080645
23720	CID:2256	CID:50248	0.100000
23721	CID:2256	CID:5154	0.050000
23722	CID:2256	CID:516875	0
23723	CID:2256	CID:517121	0.051282
23724	CID:2256	CID:5213	0.038961
23725	CID:2256	CID:5215	0.127660
23726	CID:2256	CID:5216	0.730769
23727	CID:2256	CID:5234	0
23728	CID:2256	CID:5240	0.028571
23729	CID:2256	CID:5273569	0.056604
23730	CID:2256	CID:5280343	0.016949
23731	CID:2256	CID:5280440	0.063636
23732	CID:2256	CID:5280442	0.050000
23733	CID:2256	CID:5280445	0.017241
23734	CID:2256	CID:5280536	0.037736
23735	CID:2256	CID:5280723	0.090909
23736	CID:2256	CID:5280804	0.026316
23737	CID:2256	CID:5280805	0.036145
23738	CID:2256	CID:5280863	0.017544
23739	CID:2256	CID:5280961	0.035714
23740	CID:2256	CID:5281224	0.032787
23741	CID:2256	CID:5281255	0.065574
23742	CID:2256	CID:5281303	0.062500
23743	CID:2256	CID:5281426	0.042553
23744	CID:2256	CID:5281600	0.014286
23745	CID:2256	CID:5281607	0.017544
23746	CID:2256	CID:5281613	0.034884
23747	CID:2256	CID:5281647	0.029412
23748	CID:2256	CID:5281650	0.063492
23749	CID:2256	CID:5281666	0.049180
23750	CID:2256	CID:5281667	0.043478
23751	CID:2256	CID:5281718	0.046875
23752	CID:2256	CID:5281806	0.060606
23753	CID:2256	CID:5281915	0.087719
23754	CID:2256	CID:5282169	0.056075
23755	CID:2256	CID:5282521	0.057692
23756	CID:2256	CID:5284507	0.104167
23757	CID:2256	CID:53025	0.054945
23758	CID:2256	CID:5318516	0.117647
23759	CID:2256	CID:5318638	0.039474
23760	CID:2256	CID:5320053	0.076923
23761	CID:2256	CID:5321010	0.028571
23762	CID:2256	CID:5323714	0.015873
23763	CID:2256	CID:5329	0.115385
23764	CID:2256	CID:5336	0.076923
23765	CID:2256	CID:5361	0.053333
23766	CID:2256	CID:5430	0.056604
23767	CID:2256	CID:543093	0.027027
23768	CID:2256	CID:5464078	0.068966
23769	CID:2256	CID:54671203	0.038462
23770	CID:2256	CID:54675776	0.038961
23771	CID:2256	CID:54675779	0.038462
23772	CID:2256	CID:54675783	0.051282
23773	CID:2256	CID:54686183	0.038462
23774	CID:2256	CID:5472496	0.053571
23775	CID:2256	CID:5479529	0.047059
23776	CID:2256	CID:5479530	0.062500
23777	CID:2256	CID:5479537	0.079545
23778	CID:2256	CID:5481173	0.100000
23779	CID:2256	CID:55283	0.106383
23780	CID:2256	CID:5564	0.063830
23781	CID:2256	CID:5578	0.090909
23782	CID:2256	CID:57345804	0.060000
23783	CID:2256	CID:5742673	0.071429
23784	CID:2256	CID:5742832	0.094595
23785	CID:2256	CID:5853	0.069767
23786	CID:2256	CID:5959	0.087719
23787	CID:2256	CID:5978	0.061404
23788	CID:2256	CID:60164	0.046154
23789	CID:2256	CID:60202781	0.053333
23790	CID:2256	CID:6024	0.052632
23791	CID:2256	CID:6032	0.015873
23792	CID:2256	CID:612	0.088235
23793	CID:2256	CID:6129	0.102041
23794	CID:2256	CID:6196	0.053333
23795	CID:2256	CID:62367	0.066667
23796	CID:2256	CID:6240	0.105263
23797	CID:2256	CID:6249	0.059701
23798	CID:2256	CID:6253	0.068966
23799	CID:2256	CID:6321424	0.060345
23800	CID:2256	CID:6323491	0.056338
23801	CID:2256	CID:6328657	0.063158
23802	CID:2256	CID:637511	0.023256
23803	CID:2256	CID:637566	0.097561
23804	CID:2256	CID:637760	0.021277
23805	CID:2256	CID:638011	0.093023
23806	CID:2256	CID:638278	0.018868
23807	CID:2256	CID:638678	0.078947
23808	CID:2256	CID:6436223	0.054945
23809	CID:2256	CID:6450551	0.083333
23810	CID:2256	CID:6453524	0.046875
23811	CID:2256	CID:64685	0.021739
23812	CID:2256	CID:64945	0.026667
23813	CID:2256	CID:64981	0.046875
23814	CID:2256	CID:64982	0.013514
23815	CID:2256	CID:65064	0.015152
23816	CID:2256	CID:65268	0.051282
23817	CID:2256	CID:6549	0.090909
23818	CID:2256	CID:65575	0.019231
23819	CID:2256	CID:6585	0.028571
23820	CID:2256	CID:6604200	0.015873
23821	CID:2256	CID:6616	0.044444
23822	CID:2256	CID:6654	0.044444
23823	CID:2256	CID:67215	0.068182
23824	CID:2256	CID:6755	0.068182
23825	CID:2256	CID:6775	0.076923
23826	CID:2256	CID:68071	0.033898
23827	CID:2256	CID:68101	0.029412
23828	CID:2256	CID:6817	0.076923
23829	CID:2256	CID:68238	0.060606
23830	CID:2256	CID:68239	0.060606
23831	CID:2256	CID:68241	0.054054
23832	CID:2256	CID:68262	0.048780
23833	CID:2256	CID:689043	0.020408
23834	CID:2256	CID:69068	0.044444
23835	CID:2256	CID:6909	0.058824
23836	CID:2256	CID:69213	0.027027
23837	CID:2256	CID:69671	0.076923
23838	CID:2256	CID:6989	0.093023
23839	CID:2256	CID:70055	0.023810
23840	CID:2256	CID:702	0.103448
23841	CID:2256	CID:70291	0.048780
23842	CID:2256	CID:71188	0.057143
23843	CID:2256	CID:712	0
23844	CID:2256	CID:71482	0.096774
23845	CID:2256	CID:71777	0.072464
23846	CID:2256	CID:71853	0.043478
23847	CID:2256	CID:72	0.022727
23848	CID:2256	CID:72276	0.016949
23849	CID:2256	CID:72300	0.042553
23850	CID:2256	CID:72936	0.066667
23851	CID:2256	CID:7628	0
23852	CID:2256	CID:76621	0
23853	CID:2256	CID:76959646	0.035294
23854	CID:2256	CID:7794	0.113636
23855	CID:2256	CID:78000	0.096774
23856	CID:2256	CID:784	0
23857	CID:2256	CID:798	0.048780
23858	CID:2256	CID:807	0
23859	CID:2256	CID:8215	0.075000
23860	CID:2256	CID:8371	0.093750
23861	CID:2256	CID:8378	0.015385
23862	CID:2256	CID:83969	0.112903
23863	CID:2256	CID:84029	0.043011
23864	CID:2256	CID:8468	0.040816
23865	CID:2256	CID:8530	0.025641
23866	CID:2256	CID:86325777	0.066667
23867	CID:2256	CID:8718	0.055556
23868	CID:2256	CID:875	0.028571
23869	CID:2256	CID:892	0
23870	CID:2256	CID:91466	0.054545
23871	CID:2256	CID:91590	0.166667
23872	CID:2256	CID:91688	0.125000
23873	CID:2256	CID:91734	0.067797
23874	CID:2256	CID:92965	0.115385
23875	CID:2256	CID:9415	0.029412
23876	CID:2256	CID:9547215	0.027027
23877	CID:2256	CID:9552081	0.115385
23878	CID:2256	CID:9688	0.021739
23879	CID:2256	CID:969516	0.075472
23880	CID:2256	CID:971	0
23881	CID:2266	CID:2337	0.129032
23882	CID:2266	CID:2353	0
23883	CID:2266	CID:23616879	0.035714
23884	CID:2266	CID:23665637	0.072727
23885	CID:2266	CID:23665760	0.071429
23886	CID:2266	CID:23675319	0.074074
23887	CID:2266	CID:23928102	0.060976
23888	CID:2266	CID:24007	0.066667
23889	CID:2266	CID:2407	0.032258
23890	CID:2266	CID:243	0.181818
23891	CID:2266	CID:24462	0.125000
23892	CID:2266	CID:2450	0.115385
23893	CID:2266	CID:24504	0.071429
23894	CID:2266	CID:25079965	0.035088
23895	CID:2266	CID:25245	0
23896	CID:2266	CID:2537	0.030303
23897	CID:2266	CID:25517	0
23898	CID:2266	CID:261501	0.114286
23899	CID:2266	CID:26879	0.050000
23900	CID:2266	CID:2703	0
23901	CID:2266	CID:2719	0.037037
23902	CID:2266	CID:27200	0.090909
23903	CID:2266	CID:2726	0.042553
23904	CID:2266	CID:2730	0.024390
23905	CID:2266	CID:27447	0.074074
23906	CID:2266	CID:2758	0
23907	CID:2266	CID:276389	0.067568
23908	CID:2266	CID:2764	0.096154
23909	CID:2266	CID:27944	0.050000
23910	CID:2266	CID:2912	0.070175
23911	CID:2266	CID:30231	0.070423
23912	CID:2266	CID:3039	0.068966
23913	CID:2266	CID:3083714	0.073171
23914	CID:2266	CID:31101	0.054348
23915	CID:2266	CID:3120	0.083333
23916	CID:2266	CID:3220	0.055556
23917	CID:2266	CID:323	0.032258
23918	CID:2266	CID:3314	0.052632
23919	CID:2266	CID:33255	0.071429
23920	CID:2266	CID:336327	0.020000
23921	CID:2266	CID:3365	0.045455
23922	CID:2266	CID:3374	0.104167
23923	CID:2266	CID:34474	0.031250
23924	CID:2266	CID:3467	0.016129
23925	CID:2266	CID:3485	0.157895
23926	CID:2266	CID:3496	0.291667
23927	CID:2266	CID:35802	0.083333
23928	CID:2266	CID:3610	0.117647
23929	CID:2266	CID:3641960	0.031250
23930	CID:2266	CID:3686	0.138889
23931	CID:2266	CID:37123	0.075000
23932	CID:2266	CID:37542	0.093023
23933	CID:2266	CID:37768	0.062500
23934	CID:2266	CID:3806	0.064516
23935	CID:2266	CID:38103	0.067797
23936	CID:2266	CID:4004	0.108108
23937	CID:2266	CID:4030	0.111111
23938	CID:2266	CID:40326	0.096154
23939	CID:2266	CID:4055	0.031250
23940	CID:2266	CID:40585	0.067797
23941	CID:2266	CID:40854	0.102041
23942	CID:2266	CID:410087	0.032258
23943	CID:2266	CID:42586	0.121951
23944	CID:2266	CID:42611257	0.061538
23945	CID:2266	CID:4284	0.114286
23946	CID:2266	CID:439246	0.045455
23947	CID:2266	CID:439250	0.028571
23948	CID:2266	CID:439262	0.054054
23949	CID:2266	CID:439533	0.043478
23950	CID:2266	CID:440917	0.028571
23951	CID:2266	CID:440967	0
23952	CID:2266	CID:441140	0.037037
23953	CID:2266	CID:441199	0.075758
23954	CID:2266	CID:441306	0.043478
23955	CID:2266	CID:44187	0.058824
23956	CID:2266	CID:4421	0.119048
23957	CID:2266	CID:442424	0.086957
23958	CID:2266	CID:442474	0.111111
23959	CID:2266	CID:443162	0.028571
23960	CID:2266	CID:44446856	0.020833
23961	CID:2266	CID:444539	0.148148
23962	CID:2266	CID:445154	0.033333
23963	CID:2266	CID:445858	0.105263
23964	CID:2266	CID:446598	0.084746
23965	CID:2266	CID:446925	0.088235
23966	CID:2266	CID:447043	0.034884
23967	CID:2266	CID:4471	0.171429
23968	CID:2266	CID:4493	0.019608
23969	CID:2266	CID:4539	0.117647
23970	CID:2266	CID:4583	0.068966
23971	CID:2266	CID:4622	0.104167
23972	CID:2266	CID:4629	0.051282
23973	CID:2266	CID:4650	0.052632
23974	CID:2266	CID:479503	0.068182
23975	CID:2266	CID:4891	0.058824
23976	CID:2266	CID:49800004	0.101124
23977	CID:2266	CID:500902	0.060000
23978	CID:2266	CID:50248	0.040000
23979	CID:2266	CID:5154	0
23980	CID:2266	CID:516875	0.125000
23981	CID:2266	CID:517121	0.038462
23982	CID:2266	CID:5213	0.047619
23983	CID:2266	CID:5215	0.054054
23984	CID:2266	CID:5216	0.033333
23985	CID:2266	CID:5234	0
23986	CID:2266	CID:5240	0.375000
23987	CID:2266	CID:5273569	0.050000
23988	CID:2266	CID:5280343	0.045455
23989	CID:2266	CID:5280440	0.030000
23990	CID:2266	CID:5280442	0.042553
23991	CID:2266	CID:5280445	0.046512
23992	CID:2266	CID:5280536	0.051282
23993	CID:2266	CID:5280723	0.260870
23994	CID:2266	CID:5280804	0.049180
23995	CID:2266	CID:5280805	0.043478
23996	CID:2266	CID:5280863	0.047619
23997	CID:2266	CID:5280961	0.047619
23998	CID:2266	CID:5281224	0.042553
23999	CID:2266	CID:5281255	0.085106
24000	CID:2266	CID:5281303	0.035294
24001	CID:2266	CID:5281426	0.060606
24002	CID:2266	CID:5281600	0.036364
24003	CID:2266	CID:5281607	0.073171
24004	CID:2266	CID:5281613	0.041667
24005	CID:2266	CID:5281647	0.056604
24006	CID:2266	CID:5281650	0.060000
24007	CID:2266	CID:5281666	0.041667
24008	CID:2266	CID:5281667	0.064935
24009	CID:2266	CID:5281718	0.039216
24010	CID:2266	CID:5281806	0.076923
24011	CID:2266	CID:5281915	0.090909
24012	CID:2266	CID:5282169	0.042105
24013	CID:2266	CID:5282521	0.032258
24014	CID:2266	CID:5284507	0.083333
24015	CID:2266	CID:53025	0.064935
24016	CID:2266	CID:5318516	0.131579
24017	CID:2266	CID:5318638	0.015625
24018	CID:2266	CID:5320053	0.056604
24019	CID:2266	CID:5321010	0.035714
24020	CID:2266	CID:5323714	0.020408
24021	CID:2266	CID:5329	0.023256
24022	CID:2266	CID:5336	0.024390
24023	CID:2266	CID:5361	0.048387
24024	CID:2266	CID:5430	0.024390
24025	CID:2266	CID:543093	0.043478
24026	CID:2266	CID:5464078	0.066667
24027	CID:2266	CID:54671203	0.046875
24028	CID:2266	CID:54675776	0.047619
24029	CID:2266	CID:54675779	0.046875
24030	CID:2266	CID:54675783	0.062500
24031	CID:2266	CID:54686183	0.046875
24032	CID:2266	CID:5472496	0.046512
24033	CID:2266	CID:5479529	0.071429
24034	CID:2266	CID:5479530	0.060241
24035	CID:2266	CID:5479537	0.065789
24036	CID:2266	CID:5481173	0.075949
24037	CID:2266	CID:55283	0.022727
24038	CID:2266	CID:5564	0.058824
24039	CID:2266	CID:5578	0.022222
24040	CID:2266	CID:57345804	0.114286
24041	CID:2266	CID:5742673	0.070423
24042	CID:2266	CID:5742832	0.063492
24043	CID:2266	CID:5853	0.066667
24044	CID:2266	CID:5959	0.090909
24045	CID:2266	CID:5978	0.049020
24046	CID:2266	CID:60164	0.080000
24047	CID:2266	CID:60202781	0.065574
24048	CID:2266	CID:6024	0.081967
24049	CID:2266	CID:6032	0.041667
24050	CID:2266	CID:612	0.210526
24051	CID:2266	CID:6129	0.111111
24052	CID:2266	CID:6196	0.065574
24053	CID:2266	CID:62367	0.030303
24054	CID:2266	CID:6240	0.042553
24055	CID:2266	CID:6249	0.075472
24056	CID:2266	CID:6253	0.090909
24057	CID:2266	CID:6321424	0.028302
24058	CID:2266	CID:6323491	0.051724
24059	CID:2266	CID:6328657	0.060976
24060	CID:2266	CID:637511	0.071429
24061	CID:2266	CID:637566	0.107143
24062	CID:2266	CID:637760	0.133333
24063	CID:2266	CID:638011	0.137931
24064	CID:2266	CID:638278	0.081081
24065	CID:2266	CID:638678	0.079365
24066	CID:2266	CID:6436223	0.051282
24067	CID:2266	CID:6450551	0.066667
24068	CID:2266	CID:6453524	0.019231
24069	CID:2266	CID:64685	0.031250
24070	CID:2266	CID:64945	0.086207
24071	CID:2266	CID:64981	0.060000
24072	CID:2266	CID:64982	0.070175
24073	CID:2266	CID:65064	0.060000
24074	CID:2266	CID:65268	0.421053
24075	CID:2266	CID:6549	0.062500
24076	CID:2266	CID:65575	0.026316
24077	CID:2266	CID:6585	0.157895
24078	CID:2266	CID:6604200	0.020408
24079	CID:2266	CID:6616	0
24080	CID:2266	CID:6654	0
24081	CID:2266	CID:67215	0.031250
24082	CID:2266	CID:6755	0.064516
24083	CID:2266	CID:6775	0.037037
24084	CID:2266	CID:68071	0.068182
24085	CID:2266	CID:68101	0.050000
24086	CID:2266	CID:6817	0.024390
24087	CID:2266	CID:68238	0.050000
24088	CID:2266	CID:68239	0.050000
24089	CID:2266	CID:68241	0.041667
24090	CID:2266	CID:68262	0.035714
24091	CID:2266	CID:689043	0.125000
24092	CID:2266	CID:69068	0.031250
24093	CID:2266	CID:6909	0.047619
24094	CID:2266	CID:69213	0.090909
24095	CID:2266	CID:69671	0.037037
24096	CID:2266	CID:6989	0.031250
24097	CID:2266	CID:70055	0.074074
24098	CID:2266	CID:702	0.125000
24099	CID:2266	CID:70291	0.035714
24100	CID:2266	CID:71188	0.111111
24101	CID:2266	CID:712	0.071429
24102	CID:2266	CID:71482	0.102041
24103	CID:2266	CID:71777	0.071429
24104	CID:2266	CID:71853	0.074074
24105	CID:2266	CID:72	0.148148
24106	CID:2266	CID:72276	0.022222
24107	CID:2266	CID:72300	0.060606
24108	CID:2266	CID:72936	0.047619
24109	CID:2266	CID:7628	0.066667
24110	CID:2266	CID:76621	0.027027
24111	CID:2266	CID:76959646	0.042254
24112	CID:2266	CID:7794	0.093750
24113	CID:2266	CID:78000	0.080000
24114	CID:2266	CID:784	0.166667
24115	CID:2266	CID:798	0.035714
24116	CID:2266	CID:807	0
24117	CID:2266	CID:8215	0.705882
24118	CID:2266	CID:8371	0.050000
24119	CID:2266	CID:8378	0.040000
24120	CID:2266	CID:83969	0.100000
24121	CID:2266	CID:84029	0.037500
24122	CID:2266	CID:8468	0.121212
24123	CID:2266	CID:8530	0.040000
24124	CID:2266	CID:86325777	0.086957
24125	CID:2266	CID:8718	0.043478
24126	CID:2266	CID:875	0.222222
24127	CID:2266	CID:892	0.062500
24128	CID:2266	CID:91466	0.047619
24129	CID:2266	CID:91590	0.024390
24130	CID:2266	CID:91688	0.142857
24131	CID:2266	CID:91734	0.065217
24132	CID:2266	CID:92965	0.100000
24133	CID:2266	CID:9415	0.056604
24134	CID:2266	CID:9547215	0.033333
24135	CID:2266	CID:9552081	0.100000
24136	CID:2266	CID:9688	0.064516
24137	CID:2266	CID:969516	0.102564
24138	CID:2266	CID:971	0.285714
24139	CID:2337	CID:2353	0.079365
24140	CID:2337	CID:23616879	0.101124
24141	CID:2337	CID:23665637	0.147541
24142	CID:2337	CID:23665760	0.040000
24143	CID:2337	CID:23675319	0.131148
24144	CID:2337	CID:23928102	0.101124
24145	CID:2337	CID:24007	0.038462
24146	CID:2337	CID:2407	0.075000
24147	CID:2337	CID:243	0.233333
24148	CID:2337	CID:24462	0.074074
24149	CID:2337	CID:2450	0.111111
24150	CID:2337	CID:24504	0.040000
24151	CID:2337	CID:25079965	0.111111
24152	CID:2337	CID:25245	0.076923
24153	CID:2337	CID:2537	0.071429
24154	CID:2337	CID:25517	0
24155	CID:2337	CID:261501	0.612903
24156	CID:2337	CID:26879	0.081633
24157	CID:2337	CID:2703	0.103448
24158	CID:2337	CID:2719	0.116667
24159	CID:2337	CID:27200	0.156863
24160	CID:2337	CID:2726	0.090909
24161	CID:2337	CID:2730	0.152174
24162	CID:2337	CID:27447	0.150000
24163	CID:2337	CID:2758	0.025000
24164	CID:2337	CID:276389	0.097561
24165	CID:2337	CID:2764	0.079365
24166	CID:2337	CID:27944	0.081633
24167	CID:2337	CID:2912	0.125000
24168	CID:2337	CID:30231	0.115385
24169	CID:2337	CID:3039	0.105263
24170	CID:2337	CID:3083714	0.112360
24171	CID:2337	CID:31101	0.125000
24172	CID:2337	CID:3120	0.162791
24173	CID:2337	CID:3220	0.139535
24174	CID:2337	CID:323	0.131579
24175	CID:2337	CID:3314	0.186047
24176	CID:2337	CID:33255	0.131579
24177	CID:2337	CID:336327	0.107143
24178	CID:2337	CID:3365	0.096154
24179	CID:2337	CID:3374	0.103448
24180	CID:2337	CID:34474	0.100000
24181	CID:2337	CID:3467	0.072464
24182	CID:2337	CID:3485	0.064516
24183	CID:2337	CID:3496	0.105263
24184	CID:2337	CID:35802	0.188679
24185	CID:2337	CID:3610	0.166667
24186	CID:2337	CID:3641960	0.157895
24187	CID:2337	CID:3686	0.155556
24188	CID:2337	CID:37123	0.125000
24189	CID:2337	CID:37542	0.137255
24190	CID:2337	CID:37768	0.082192
24191	CID:2337	CID:3806	0.128205
24192	CID:2337	CID:38103	0.121212
24193	CID:2337	CID:4004	0.238095
24194	CID:2337	CID:4030	0.196078
24195	CID:2337	CID:40326	0.172414
24196	CID:2337	CID:4055	0.157895
24197	CID:2337	CID:40585	0.121212
24198	CID:2337	CID:40854	0.140351
24199	CID:2337	CID:410087	0.075000
24200	CID:2337	CID:42586	0.266667
24201	CID:2337	CID:42611257	0.142857
24202	CID:2337	CID:4284	0.282051
24203	CID:2337	CID:439246	0.096154
24204	CID:2337	CID:439250	0.119048
24205	CID:2337	CID:439262	0.063830
24206	CID:2337	CID:439533	0.092593
24207	CID:2337	CID:440917	0.119048
24208	CID:2337	CID:440967	0.047619
24209	CID:2337	CID:441140	0.080645
24210	CID:2337	CID:441199	0.154930
24211	CID:2337	CID:441306	0.106667
24212	CID:2337	CID:44187	0.122222
24213	CID:2337	CID:4421	0.208333
24214	CID:2337	CID:442424	0.196078
24215	CID:2337	CID:442474	0.133333
24216	CID:2337	CID:443162	0.119048
24217	CID:2337	CID:44446856	0.111111
24218	CID:2337	CID:444539	0.166667
24219	CID:2337	CID:445154	0.135135
24220	CID:2337	CID:445858	0.204545
24221	CID:2337	CID:446598	0.102941
24222	CID:2337	CID:446925	0.066667
24223	CID:2337	CID:447043	0.086957
24224	CID:2337	CID:4471	0.130435
24225	CID:2337	CID:4493	0.086207
24226	CID:2337	CID:4539	0.133333
24227	CID:2337	CID:4583	0.089552
24228	CID:2337	CID:4622	0.185185
24229	CID:2337	CID:4629	0.106383
24230	CID:2337	CID:4650	0.107143
24231	CID:2337	CID:479503	0.137255
24232	CID:2337	CID:4891	0.101695
24233	CID:2337	CID:49800004	0.101010
24234	CID:2337	CID:500902	0.207547
24235	CID:2337	CID:50248	0.105263
24236	CID:2337	CID:5154	0.090909
24237	CID:2337	CID:516875	0.074074
24238	CID:2337	CID:517121	0.085714
24239	CID:2337	CID:5213	0.132353
24240	CID:2337	CID:5215	0.250000
24241	CID:2337	CID:5216	0.105263
24242	CID:2337	CID:5234	0
24243	CID:2337	CID:5240	0.137931
24244	CID:2337	CID:5273569	0.152174
24245	CID:2337	CID:5280343	0.096154
24246	CID:2337	CID:5280440	0.085714
24247	CID:2337	CID:5280442	0.132075
24248	CID:2337	CID:5280445	0.098039
24249	CID:2337	CID:5280536	0.181818
24250	CID:2337	CID:5280723	0.131148
24251	CID:2337	CID:5280804	0.102941
24252	CID:2337	CID:5280805	0.106667
24253	CID:2337	CID:5280863	0.100000
24254	CID:2337	CID:5280961	0.100000
24255	CID:2337	CID:5281224	0.090909
24256	CID:2337	CID:5281255	0.148148
24257	CID:2337	CID:5281303	0.087912
24258	CID:2337	CID:5281426	0.121951
24259	CID:2337	CID:5281600	0.096774
24260	CID:2337	CID:5281607	0.100000
24261	CID:2337	CID:5281613	0.102564
24262	CID:2337	CID:5281647	0.080645
24263	CID:2337	CID:5281650	0.122807
24264	CID:2337	CID:5281666	0.129630
24265	CID:2337	CID:5281667	0.120482
24266	CID:2337	CID:5281718	0.103448
24267	CID:2337	CID:5281806	0.116667
24268	CID:2337	CID:5281915	0.134615
24269	CID:2337	CID:5282169	0.089109
24270	CID:2337	CID:5282521	0.091837
24271	CID:2337	CID:5284507	0.086957
24272	CID:2337	CID:53025	0.107143
24273	CID:2337	CID:5318516	0.148936
24274	CID:2337	CID:5318638	0.027027
24275	CID:2337	CID:5320053	0.116667
24276	CID:2337	CID:5321010	0.061538
24277	CID:2337	CID:5323714	0.089286
24278	CID:2337	CID:5329	0.250000
24279	CID:2337	CID:5336	0.204545
24280	CID:2337	CID:5361	0.151515
24281	CID:2337	CID:5430	0.081633
24282	CID:2337	CID:543093	0.093750
24283	CID:2337	CID:5464078	0.113208
24284	CID:2337	CID:54671203	0.164179
24285	CID:2337	CID:54675776	0.149254
24286	CID:2337	CID:54675779	0.147059
24287	CID:2337	CID:54675783	0.161765
24288	CID:2337	CID:54686183	0.164179
24289	CID:2337	CID:5472496	0.076923
24290	CID:2337	CID:5479529	0.146667
24291	CID:2337	CID:5479530	0.125000
24292	CID:2337	CID:5479537	0.150000
24293	CID:2337	CID:5481173	0.129412
24294	CID:2337	CID:55283	0.086022
24295	CID:2337	CID:5564	0.119048
24296	CID:2337	CID:5578	0.140000
24297	CID:2337	CID:57345804	0.111111
24298	CID:2337	CID:5742673	0.144737
24299	CID:2337	CID:5742832	0.130435
24300	CID:2337	CID:5853	0.102564
24301	CID:2337	CID:5959	0.134615
24302	CID:2337	CID:5978	0.134615
24303	CID:2337	CID:60164	0.181818
24304	CID:2337	CID:60202781	0.117647
24305	CID:2337	CID:6024	0.166667
24306	CID:2337	CID:6032	0.070175
24307	CID:2337	CID:612	0.133333
24308	CID:2337	CID:6129	0.214286
24309	CID:2337	CID:6196	0.151515
24310	CID:2337	CID:62367	0.046512
24311	CID:2337	CID:6240	0.090909
24312	CID:2337	CID:6249	0.152542
24313	CID:2337	CID:6253	0.204082
24314	CID:2337	CID:6321424	0.081081
24315	CID:2337	CID:6323491	0.090909
24316	CID:2337	CID:6328657	0.152941
24317	CID:2337	CID:637511	0.108108
24318	CID:2337	CID:637566	0.076923
24319	CID:2337	CID:637760	0.184211
24320	CID:2337	CID:638011	0.128205
24321	CID:2337	CID:638278	0.133333
24322	CID:2337	CID:638678	0.097222
24323	CID:2337	CID:6436223	0.094118
24324	CID:2337	CID:6450551	0.102941
24325	CID:2337	CID:6453524	0.084746
24326	CID:2337	CID:64685	0.047619
24327	CID:2337	CID:64945	0.088235
24328	CID:2337	CID:64981	0.163636
24329	CID:2337	CID:64982	0.107692
24330	CID:2337	CID:65064	0.142857
24331	CID:2337	CID:65268	0.117647
24332	CID:2337	CID:6549	0.097561
24333	CID:2337	CID:65575	0.063830
24334	CID:2337	CID:6585	0.178571
24335	CID:2337	CID:6604200	0.070175
24336	CID:2337	CID:6616	0.047619
24337	CID:2337	CID:6654	0.100000
24338	CID:2337	CID:67215	0.100000
24339	CID:2337	CID:6755	0.128205
24340	CID:2337	CID:6775	0.054054
24341	CID:2337	CID:68071	0.094340
24342	CID:2337	CID:68101	0.066667
24343	CID:2337	CID:6817	0.104167
24344	CID:2337	CID:68238	0.142857
24345	CID:2337	CID:68239	0.066667
24346	CID:2337	CID:68241	0.161290
24347	CID:2337	CID:68262	0.212121
24348	CID:2337	CID:689043	0.146341
24349	CID:2337	CID:69068	0.157895
24350	CID:2337	CID:6909	0.100000
24351	CID:2337	CID:69213	0.129032
24352	CID:2337	CID:69671	0.083333
24353	CID:2337	CID:6989	0.157895
24354	CID:2337	CID:70055	0.111111
24355	CID:2337	CID:702	0.160000
24356	CID:2337	CID:70291	0.142857
24357	CID:2337	CID:71188	0.126984
24358	CID:2337	CID:712	0.040000
24359	CID:2337	CID:71482	0.120690
24360	CID:2337	CID:71777	0.126984
24361	CID:2337	CID:71853	0.112903
24362	CID:2337	CID:72	0.235294
24363	CID:2337	CID:72276	0.096154
24364	CID:2337	CID:72300	0.121951
24365	CID:2337	CID:72936	0.100000
24366	CID:2337	CID:7628	0.038462
24367	CID:2337	CID:76621	0.042553
24368	CID:2337	CID:76959646	0.118421
24369	CID:2337	CID:7794	0.121951
24370	CID:2337	CID:78000	0.274510
24371	CID:2337	CID:784	0.041667
24372	CID:2337	CID:798	0.111111
24373	CID:2337	CID:807	0
24374	CID:2337	CID:8215	0.176471
24375	CID:2337	CID:8371	0.066667
24376	CID:2337	CID:8378	0.067797
24377	CID:2337	CID:83969	0.178571
24378	CID:2337	CID:84029	0.093023
24379	CID:2337	CID:8468	0.297297
24380	CID:2337	CID:8530	0.121212
24381	CID:2337	CID:86325777	0.109091
24382	CID:2337	CID:8718	0.166667
24383	CID:2337	CID:875	0.100000
24384	CID:2337	CID:892	0.037037
24385	CID:2337	CID:91466	0.037736
24386	CID:2337	CID:91590	0.039216
24387	CID:2337	CID:91688	0.133333
24388	CID:2337	CID:91734	0.111111
24389	CID:2337	CID:92965	0.250000
24390	CID:2337	CID:9415	0.080645
24391	CID:2337	CID:9547215	0.106061
24392	CID:2337	CID:9552081	0.145833
24393	CID:2337	CID:9688	0.100000
24394	CID:2337	CID:969516	0.227273
24395	CID:2337	CID:971	0.115385
24396	CID:2353	CID:23616879	0.100917
24397	CID:2353	CID:23665637	0.045455
24398	CID:2353	CID:23665760	0
24399	CID:2353	CID:23675319	0.058140
24400	CID:2353	CID:23928102	0.081081
24401	CID:2353	CID:24007	0
24402	CID:2353	CID:2407	0.065574
24403	CID:2353	CID:243	0.053571
24404	CID:2353	CID:24462	0.020000
24405	CID:2353	CID:2450	0.016393
24406	CID:2353	CID:24504	0
24407	CID:2353	CID:25079965	0.095238
24408	CID:2353	CID:25245	0.084746
24409	CID:2353	CID:2537	0.063492
24410	CID:2353	CID:25517	0
24411	CID:2353	CID:261501	0.090909
24412	CID:2353	CID:26879	0.056338
24413	CID:2353	CID:2703	0.482759
24414	CID:2353	CID:2719	0.112500
24415	CID:2353	CID:27200	0.065789
24416	CID:2353	CID:2726	0.093333
24417	CID:2353	CID:2730	0.119403
24418	CID:2353	CID:27447	0.070588
24419	CID:2353	CID:2758	0.050000
24420	CID:2353	CID:276389	0.191489
24421	CID:2353	CID:2764	0.071429
24422	CID:2353	CID:27944	0.056338
24423	CID:2353	CID:2912	0.080460
24424	CID:2353	CID:30231	0.159574
24425	CID:2353	CID:3039	0.049180
24426	CID:2353	CID:3083714	0.070796
24427	CID:2353	CID:31101	0.083333
24428	CID:2353	CID:3120	0.090909
24429	CID:2353	CID:3220	0.092308
24430	CID:2353	CID:323	0.101695
24431	CID:2353	CID:3314	0.158730
24432	CID:2353	CID:33255	0.048544
24433	CID:2353	CID:336327	0.200000
24434	CID:2353	CID:3365	0.082192
24435	CID:2353	CID:3374	0.116883
24436	CID:2353	CID:34474	0.047619
24437	CID:2353	CID:3467	0.078652
24438	CID:2353	CID:3485	0
24439	CID:2353	CID:3496	0
24440	CID:2353	CID:35802	0.118421
24441	CID:2353	CID:3610	0.109375
24442	CID:2353	CID:3641960	0.081967
24443	CID:2353	CID:3686	0.088235
24444	CID:2353	CID:37123	0.055556
24445	CID:2353	CID:37542	0.066667
24446	CID:2353	CID:37768	0.052083
24447	CID:2353	CID:3806	0.064516
24448	CID:2353	CID:38103	0.054945
24449	CID:2353	CID:4004	0.042254
24450	CID:2353	CID:4030	0.106667
24451	CID:2353	CID:40326	0.084337
24452	CID:2353	CID:4055	0.081967
24453	CID:2353	CID:40585	0.078652
24454	CID:2353	CID:40854	0.101266
24455	CID:2353	CID:410087	0.048387
24456	CID:2353	CID:42586	0.112676
24457	CID:2353	CID:42611257	0.108696
24458	CID:2353	CID:4284	0.090909
24459	CID:2353	CID:439246	0.097222
24460	CID:2353	CID:439250	0.078125
24461	CID:2353	CID:439262	0.074627
24462	CID:2353	CID:439533	0.080000
24463	CID:2353	CID:440917	0.078125
24464	CID:2353	CID:440967	0.064516
24465	CID:2353	CID:441140	0.141026
24466	CID:2353	CID:441199	0.094737
24467	CID:2353	CID:441306	0.093750
24468	CID:2353	CID:44187	0.060345
24469	CID:2353	CID:4421	0.081081
24470	CID:2353	CID:442424	0.106667
24471	CID:2353	CID:442474	0.028169
24472	CID:2353	CID:443162	0.078125
24473	CID:2353	CID:44446856	0.223881
24474	CID:2353	CID:444539	0.049180
24475	CID:2353	CID:445154	0.084746
24476	CID:2353	CID:445858	0.153846
24477	CID:2353	CID:446598	0.054348
24478	CID:2353	CID:446925	0.029412
24479	CID:2353	CID:447043	0.070175
24480	CID:2353	CID:4471	0.013699
24481	CID:2353	CID:4493	0.062500
24482	CID:2353	CID:4539	0.084337
24483	CID:2353	CID:4583	0.130952
24484	CID:2353	CID:4622	0.102564
24485	CID:2353	CID:4629	0.057143
24486	CID:2353	CID:4650	0.060000
24487	CID:2353	CID:479503	0.052632
24488	CID:2353	CID:4891	0.074074
24489	CID:2353	CID:49800004	0.065041
24490	CID:2353	CID:500902	0.088608
24491	CID:2353	CID:50248	0.118421
24492	CID:2353	CID:5154	0.322581
24493	CID:2353	CID:516875	0
24494	CID:2353	CID:517121	0.016949
24495	CID:2353	CID:5213	0.164706
24496	CID:2353	CID:5215	0.058824
24497	CID:2353	CID:5216	0.049180
24498	CID:2353	CID:5234	0
24499	CID:2353	CID:5240	0
24500	CID:2353	CID:5273569	0.209677
24501	CID:2353	CID:5280343	0.067568
24502	CID:2353	CID:5280440	0.079365
24503	CID:2353	CID:5280442	0.154930
24504	CID:2353	CID:5280445	0.083333
24505	CID:2353	CID:5280536	0.156250
24506	CID:2353	CID:5280723	0.070588
24507	CID:2353	CID:5280804	0.102273
24508	CID:2353	CID:5280805	0.093750
24509	CID:2353	CID:5280863	0.069444
24510	CID:2353	CID:5280961	0.084507
24511	CID:2353	CID:5281224	0.051282
24512	CID:2353	CID:5281255	0.063291
24513	CID:2353	CID:5281303	0.090090
24514	CID:2353	CID:5281426	0.114754
24515	CID:2353	CID:5281600	0.084337
24516	CID:2353	CID:5281607	0.084507
24517	CID:2353	CID:5281613	0.148936
24518	CID:2353	CID:5281647	0.098765
24519	CID:2353	CID:5281650	0.131579
24520	CID:2353	CID:5281666	0.136986
24521	CID:2353	CID:5281667	0.074766
24522	CID:2353	CID:5281718	0.102564
24523	CID:2353	CID:5281806	0.126582
24524	CID:2353	CID:5281915	0.080000
24525	CID:2353	CID:5282169	0.081967
24526	CID:2353	CID:5282521	0.084034
24527	CID:2353	CID:5284507	0.014085
24528	CID:2353	CID:53025	0.045455
24529	CID:2353	CID:5318516	0.041096
24530	CID:2353	CID:5318638	0.042553
24531	CID:2353	CID:5320053	0.126582
24532	CID:2353	CID:5321010	0.083333
24533	CID:2353	CID:5323714	0.077922
24534	CID:2353	CID:5329	0.100000
24535	CID:2353	CID:5336	0.071429
24536	CID:2353	CID:5361	0.088889
24537	CID:2353	CID:5430	0.056338
24538	CID:2353	CID:543093	0.055556
24539	CID:2353	CID:5464078	0.065789
24540	CID:2353	CID:54671203	0.075269
24541	CID:2353	CID:54675776	0.087912
24542	CID:2353	CID:54675779	0.075269
24543	CID:2353	CID:54675783	0.086022
24544	CID:2353	CID:54686183	0.075269
24545	CID:2353	CID:5472496	0.040000
24546	CID:2353	CID:5479529	0.090909
24547	CID:2353	CID:5479530	0.070796
24548	CID:2353	CID:5479537	0.085714
24549	CID:2353	CID:5481173	0.102804
24550	CID:2353	CID:55283	0.098214
24551	CID:2353	CID:5564	0.112903
24552	CID:2353	CID:5578	0.215385
24553	CID:2353	CID:57345804	0.014085
24554	CID:2353	CID:5742673	0.079208
24555	CID:2353	CID:5742832	0.063830
24556	CID:2353	CID:5853	0.048387
24557	CID:2353	CID:5959	0.038462
24558	CID:2353	CID:5978	0.147541
24559	CID:2353	CID:60164	0.191781
24560	CID:2353	CID:60202781	0.076923
24561	CID:2353	CID:6024	0.100000
24562	CID:2353	CID:6032	0.064103
24563	CID:2353	CID:612	0.037037
24564	CID:2353	CID:6129	0.123077
24565	CID:2353	CID:6196	0.053763
24566	CID:2353	CID:62367	0.046875
24567	CID:2353	CID:6240	0.093333
24568	CID:2353	CID:6249	0.046512
24569	CID:2353	CID:6253	0.094595
24570	CID:2353	CID:6321424	0.067669
24571	CID:2353	CID:6323491	0.093023
24572	CID:2353	CID:6328657	0.090909
24573	CID:2353	CID:637511	0.050000
24574	CID:2353	CID:637566	0.032258
24575	CID:2353	CID:637760	0.046875
24576	CID:2353	CID:638011	0.031250
24577	CID:2353	CID:638278	0.057971
24578	CID:2353	CID:638678	0.074468
24579	CID:2353	CID:6436223	0.095238
24580	CID:2353	CID:6450551	0.065934
24581	CID:2353	CID:6453524	0.102564
24582	CID:2353	CID:64685	0.031250
24583	CID:2353	CID:64945	0.043478
24584	CID:2353	CID:64981	0.228571
24585	CID:2353	CID:64982	0.105882
24586	CID:2353	CID:65064	0.102564
24587	CID:2353	CID:65268	0
24588	CID:2353	CID:6549	0.015152
24589	CID:2353	CID:65575	0.043478
24590	CID:2353	CID:6585	0.057692
24591	CID:2353	CID:6604200	0.064103
24592	CID:2353	CID:6616	0.047619
24593	CID:2353	CID:6654	0.064516
24594	CID:2353	CID:67215	0.081967
24595	CID:2353	CID:6755	0.064516
24596	CID:2353	CID:6775	0.016667
24597	CID:2353	CID:68071	0.095890
24598	CID:2353	CID:68101	0.018868
24599	CID:2353	CID:6817	0.086957
24600	CID:2353	CID:68238	0.038462
24601	CID:2353	CID:68239	0.038462
24602	CID:2353	CID:68241	0.054545
24603	CID:2353	CID:68262	0.107143
24604	CID:2353	CID:689043	0.061538
24605	CID:2353	CID:69068	0.118644
24606	CID:2353	CID:6909	0.018519
24607	CID:2353	CID:69213	0.036364
24608	CID:2353	CID:69671	0.033898
24609	CID:2353	CID:6989	0.100000
24610	CID:2353	CID:70055	0.068966
24611	CID:2353	CID:702	0.020000
24612	CID:2353	CID:70291	0.050847
24613	CID:2353	CID:71188	0.081395
24614	CID:2353	CID:712	0.021277
24615	CID:2353	CID:71482	0.087500
24616	CID:2353	CID:71777	0.081395
24617	CID:2353	CID:71853	0.109756
24618	CID:2353	CID:72	0.066667
24619	CID:2353	CID:72276	0.097222
24620	CID:2353	CID:72300	0.096774
24621	CID:2353	CID:72936	0.076087
24622	CID:2353	CID:7628	0
24623	CID:2353	CID:76621	0.028986
24624	CID:2353	CID:76959646	0.114583
24625	CID:2353	CID:7794	0.030303
24626	CID:2353	CID:78000	0.060976
24627	CID:2353	CID:784	0
24628	CID:2353	CID:798	0.087719
24629	CID:2353	CID:807	0
24630	CID:2353	CID:8215	0.016393
24631	CID:2353	CID:8371	0.018868
24632	CID:2353	CID:8378	0.075949
24633	CID:2353	CID:83969	0.100000
24634	CID:2353	CID:84029	0.074074
24635	CID:2353	CID:8468	0.166667
24636	CID:2353	CID:8530	0.072727
24637	CID:2353	CID:86325777	0.064103
24638	CID:2353	CID:8718	0.055556
24639	CID:2353	CID:875	0
24640	CID:2353	CID:892	0.020408
24641	CID:2353	CID:91466	0.040541
24642	CID:2353	CID:91590	0.071429
24643	CID:2353	CID:91688	0.028169
24644	CID:2353	CID:91734	0.064935
24645	CID:2353	CID:92965	0.084507
24646	CID:2353	CID:9415	0.085366
24647	CID:2353	CID:9547215	0.091954
24648	CID:2353	CID:9552081	0.054795
24649	CID:2353	CID:9688	0.047619
24650	CID:2353	CID:969516	0.151515
24651	CID:2353	CID:971	0
24652	CID:23616879	CID:23665637	0.089286
24653	CID:23616879	CID:23665760	0.026316
24654	CID:23616879	CID:23675319	0.120370
24655	CID:23616879	CID:23928102	0.200000
24656	CID:23616879	CID:24007	0
24657	CID:23616879	CID:2407	0.043956
24658	CID:23616879	CID:243	0.059524
24659	CID:23616879	CID:24462	0.012500
24660	CID:23616879	CID:2450	0.045455
24661	CID:23616879	CID:24504	0.026316
24662	CID:23616879	CID:25079965	0.150943
24663	CID:23616879	CID:25245	0.044444
24664	CID:23616879	CID:2537	0.102273
24665	CID:23616879	CID:25517	0
24666	CID:23616879	CID:261501	0.108696
24667	CID:23616879	CID:26879	0.060606
24668	CID:23616879	CID:2703	0.084112
24669	CID:23616879	CID:2719	0.072072
24670	CID:23616879	CID:27200	0.099010
24671	CID:23616879	CID:2726	0.056604
24672	CID:23616879	CID:2730	0.082474
24673	CID:23616879	CID:27447	0.100000
24674	CID:23616879	CID:2758	0.107143
24675	CID:23616879	CID:276389	0.100775
24676	CID:23616879	CID:2764	0.081081
24677	CID:23616879	CID:27944	0.060606
24678	CID:23616879	CID:2912	0.127273
24679	CID:23616879	CID:30231	0.230088
24680	CID:23616879	CID:3039	0.068182
24681	CID:23616879	CID:3083714	0.126866
24682	CID:23616879	CID:31101	0.185185
24683	CID:23616879	CID:3120	0.051546
24684	CID:23616879	CID:3220	0.063158
24685	CID:23616879	CID:323	0.043956
24686	CID:23616879	CID:3314	0.095745
24687	CID:23616879	CID:33255	0.078125
24688	CID:23616879	CID:336327	0.128713
24689	CID:23616879	CID:3365	0.068627
24690	CID:23616879	CID:3374	0.084112
24691	CID:23616879	CID:34474	0.066667
24692	CID:23616879	CID:3467	0.166667
24693	CID:23616879	CID:3485	0.024096
24694	CID:23616879	CID:3496	0.044444
24695	CID:23616879	CID:35802	0.105769
24696	CID:23616879	CID:3610	0.086022
24697	CID:23616879	CID:3641960	0.078652
24698	CID:23616879	CID:3686	0.094737
24699	CID:23616879	CID:37123	0.060000
24700	CID:23616879	CID:37542	0.170213
24701	CID:23616879	CID:37768	0.224299
24702	CID:23616879	CID:3806	0.066667
24703	CID:23616879	CID:38103	0.115044
24704	CID:23616879	CID:4004	0.061224
24705	CID:23616879	CID:4030	0.107843
24706	CID:23616879	CID:40326	0.132075
24707	CID:23616879	CID:4055	0.078652
24708	CID:23616879	CID:40585	0.115044
24709	CID:23616879	CID:40854	0.103774
24710	CID:23616879	CID:410087	0.032609
24711	CID:23616879	CID:42586	0.135417
24712	CID:23616879	CID:42611257	0.090909
24713	CID:23616879	CID:4284	0.096774
24714	CID:23616879	CID:439246	0.090000
24715	CID:23616879	CID:439250	0.112360
24716	CID:23616879	CID:439262	0.259259
24717	CID:23616879	CID:439533	0.067308
24718	CID:23616879	CID:440917	0.112360
24719	CID:23616879	CID:440967	0.103448
24720	CID:23616879	CID:441140	0.101852
24721	CID:23616879	CID:441199	0.107438
24722	CID:23616879	CID:441306	0.173913
24723	CID:23616879	CID:44187	0.092857
24724	CID:23616879	CID:4421	0.067961
24725	CID:23616879	CID:442424	0.164948
24726	CID:23616879	CID:442474	0.084211
24727	CID:23616879	CID:443162	0.112360
24728	CID:23616879	CID:44446856	0.120000
24729	CID:23616879	CID:444539	0.056180
24730	CID:23616879	CID:445154	0.068182
24731	CID:23616879	CID:445858	0.071429
24732	CID:23616879	CID:446598	0.123894
24733	CID:23616879	CID:446925	0.063830
24734	CID:23616879	CID:447043	0.160305
24735	CID:23616879	CID:4471	0.061224
24736	CID:23616879	CID:4493	0.095238
24737	CID:23616879	CID:4539	0.081081
24738	CID:23616879	CID:4583	0.068376
24739	CID:23616879	CID:4622	0.115385
24740	CID:23616879	CID:4629	0.040000
24741	CID:23616879	CID:4650	0.024691
24742	CID:23616879	CID:479503	0.089109
24743	CID:23616879	CID:4891	0.073394
24744	CID:23616879	CID:49800004	0.118056
24745	CID:23616879	CID:500902	0.160000
24746	CID:23616879	CID:50248	0.105769
24747	CID:23616879	CID:5154	0.076923
24748	CID:23616879	CID:516875	0.012500
24749	CID:23616879	CID:517121	0.022727
24750	CID:23616879	CID:5213	0.121739
24751	CID:23616879	CID:5215	0.040816
24752	CID:23616879	CID:5216	0.044444
24753	CID:23616879	CID:5234	0
24754	CID:23616879	CID:5240	0.024096
24755	CID:23616879	CID:5273569	0.071429
24756	CID:23616879	CID:5280343	0.079208
24757	CID:23616879	CID:5280440	0.177305
24758	CID:23616879	CID:5280442	0.066667
24759	CID:23616879	CID:5280445	0.058824
24760	CID:23616879	CID:5280536	0.072165
24761	CID:23616879	CID:5280723	0.120370
24762	CID:23616879	CID:5280804	0.221154
24763	CID:23616879	CID:5280805	0.194690
24764	CID:23616879	CID:5280863	0.070000
24765	CID:23616879	CID:5280961	0.070000
24766	CID:23616879	CID:5281224	0.108911
24767	CID:23616879	CID:5281255	0.075472
24768	CID:23616879	CID:5281303	0.135338
24769	CID:23616879	CID:5281426	0.053763
24770	CID:23616879	CID:5281600	0.061947
24771	CID:23616879	CID:5281607	0.049020
24772	CID:23616879	CID:5281613	0.189655
24773	CID:23616879	CID:5281647	0.166667
24774	CID:23616879	CID:5281650	0.084112
24775	CID:23616879	CID:5281666	0.086538
24776	CID:23616879	CID:5281667	0.141732
24777	CID:23616879	CID:5281718	0.247312
24778	CID:23616879	CID:5281806	0.081818
24779	CID:23616879	CID:5281915	0.110000
24780	CID:23616879	CID:5282169	0.173913
24781	CID:23616879	CID:5282521	0.177778
24782	CID:23616879	CID:5284507	0.085106
24783	CID:23616879	CID:53025	0.074074
24784	CID:23616879	CID:5318516	0.070707
24785	CID:23616879	CID:5318638	0.113043
24786	CID:23616879	CID:5320053	0.101852
24787	CID:23616879	CID:5321010	0.120370
24788	CID:23616879	CID:5323714	0.056075
24789	CID:23616879	CID:5329	0.080808
24790	CID:23616879	CID:5336	0.029412
24791	CID:23616879	CID:5361	0.066667
24792	CID:23616879	CID:5430	0.050000
24793	CID:23616879	CID:543093	0.035714
24794	CID:23616879	CID:5464078	0.077670
24795	CID:23616879	CID:54671203	0.101695
24796	CID:23616879	CID:54675776	0.102564
24797	CID:23616879	CID:54675779	0.092437
24798	CID:23616879	CID:54675783	0.100840
24799	CID:23616879	CID:54686183	0.101695
24800	CID:23616879	CID:5472496	0.058824
24801	CID:23616879	CID:5479529	0.121951
24802	CID:23616879	CID:5479530	0.102190
24803	CID:23616879	CID:5479537	0.099237
24804	CID:23616879	CID:5481173	0.112782
24805	CID:23616879	CID:55283	0.125000
24806	CID:23616879	CID:5564	0.053191
24807	CID:23616879	CID:5578	0.058252
24808	CID:23616879	CID:57345804	0.040816
24809	CID:23616879	CID:5742673	0.103175
24810	CID:23616879	CID:5742832	0.092437
24811	CID:23616879	CID:5853	0.043956
24812	CID:23616879	CID:5959	0.088235
24813	CID:23616879	CID:5978	0.103896
24814	CID:23616879	CID:60164	0.125000
24815	CID:23616879	CID:60202781	0.113043
24816	CID:23616879	CID:6024	0.112069
24817	CID:23616879	CID:6032	0.255556
24818	CID:23616879	CID:612	0.061728
24819	CID:23616879	CID:6129	0.095745
24820	CID:23616879	CID:6196	0.103448
24821	CID:23616879	CID:62367	0.127907
24822	CID:23616879	CID:6240	0.056604
24823	CID:23616879	CID:6249	0.090909
24824	CID:23616879	CID:6253	0.180851
24825	CID:23616879	CID:6321424	0.194444
24826	CID:23616879	CID:6323491	0.107143
24827	CID:23616879	CID:6328657	0.111111
24828	CID:23616879	CID:637511	0.044944
24829	CID:23616879	CID:637566	0.093023
24830	CID:23616879	CID:637760	0.065934
24831	CID:23616879	CID:638011	0.066667
24832	CID:23616879	CID:638278	0.051020
24833	CID:23616879	CID:638678	0.091667
24834	CID:23616879	CID:6436223	0.160000
24835	CID:23616879	CID:6450551	0.085470
24836	CID:23616879	CID:6453524	0.094340
24837	CID:23616879	CID:64685	0.129412
24838	CID:23616879	CID:64945	0.135135
24839	CID:23616879	CID:64981	0.104762
24840	CID:23616879	CID:64982	0.158879
24841	CID:23616879	CID:65064	0.104762
24842	CID:23616879	CID:65268	0.058824
24843	CID:23616879	CID:6549	0.065934
24844	CID:23616879	CID:65575	0.108696
24845	CID:23616879	CID:6585	0.036585
24846	CID:23616879	CID:6604200	0.076190
24847	CID:23616879	CID:6616	0.090909
24848	CID:23616879	CID:6654	0.129412
24849	CID:23616879	CID:67215	0.054945
24850	CID:23616879	CID:6755	0.066667
24851	CID:23616879	CID:6775	0.011111
24852	CID:23616879	CID:68071	0.089109
24853	CID:23616879	CID:68101	0.012048
24854	CID:23616879	CID:6817	0.060606
24855	CID:23616879	CID:68238	0.037037
24856	CID:23616879	CID:68239	0.012048
24857	CID:23616879	CID:68241	0.047619
24858	CID:23616879	CID:68262	0.045455
24859	CID:23616879	CID:689043	0.053191
24860	CID:23616879	CID:69068	0.066667
24861	CID:23616879	CID:6909	0.011905
24862	CID:23616879	CID:69213	0.035714
24863	CID:23616879	CID:69671	0.022472
24864	CID:23616879	CID:6989	0.129412
24865	CID:23616879	CID:70055	0.045455
24866	CID:23616879	CID:702	0.051948
24867	CID:23616879	CID:70291	0.045455
24868	CID:23616879	CID:71188	0.088496
24869	CID:23616879	CID:712	0
24870	CID:23616879	CID:71482	0.073394
24871	CID:23616879	CID:71777	0.078947
24872	CID:23616879	CID:71853	0.234694
24873	CID:23616879	CID:72	0.068182
24874	CID:23616879	CID:72276	0.112245
24875	CID:23616879	CID:72300	0.076923
24876	CID:23616879	CID:72936	0.141593
24877	CID:23616879	CID:7628	0.012821
24878	CID:23616879	CID:76621	0.041237
24879	CID:23616879	CID:76959646	0.245455
24880	CID:23616879	CID:7794	0.076923
24881	CID:23616879	CID:78000	0.135922
24882	CID:23616879	CID:784	0.013158
24883	CID:23616879	CID:798	0.082353
24884	CID:23616879	CID:807	0
24885	CID:23616879	CID:8215	0.045455
24886	CID:23616879	CID:8371	0.024390
24887	CID:23616879	CID:8378	0.223404
24888	CID:23616879	CID:83969	0.102804
24889	CID:23616879	CID:84029	0.158730
24890	CID:23616879	CID:8468	0.086957
24891	CID:23616879	CID:8530	0.047059
24892	CID:23616879	CID:86325777	0.097087
24893	CID:23616879	CID:8718	0.048193
24894	CID:23616879	CID:875	0.036585
24895	CID:23616879	CID:892	0.066667
24896	CID:23616879	CID:91466	0.049020
24897	CID:23616879	CID:91590	0.071429
24898	CID:23616879	CID:91688	0.061856
24899	CID:23616879	CID:91734	0.056604
24900	CID:23616879	CID:92965	0.126316
24901	CID:23616879	CID:9415	0.112150
24902	CID:23616879	CID:9547215	0.146789
24903	CID:23616879	CID:9552081	0.059406
24904	CID:23616879	CID:9688	0.043478
24905	CID:23616879	CID:969516	0.081633
24906	CID:23616879	CID:971	0.012500
24907	CID:23665637	CID:23665760	0.020408
24908	CID:23665637	CID:23675319	0.367647
24909	CID:23665637	CID:23928102	0.129630
24910	CID:23665637	CID:24007	0.020000
24911	CID:23665637	CID:2407	0.080645
24912	CID:23665637	CID:243	0.129630
24913	CID:23665637	CID:24462	0.039216
24914	CID:23665637	CID:2450	0.066667
24915	CID:23665637	CID:24504	0.020408
24916	CID:23665637	CID:25079965	0.175000
24917	CID:23665637	CID:25245	0.064516
24918	CID:23665637	CID:2537	0.112903
24919	CID:23665637	CID:25517	0
24920	CID:23665637	CID:261501	0.121212
24921	CID:23665637	CID:26879	0.132353
24922	CID:23665637	CID:2703	0.086420
24923	CID:23665637	CID:2719	0.109756
24924	CID:23665637	CID:27200	0.169014
24925	CID:23665637	CID:2726	0.076923
24926	CID:23665637	CID:2730	0.040541
24927	CID:23665637	CID:27447	0.430769
24928	CID:23665637	CID:2758	0.083333
24929	CID:23665637	CID:276389	0.106796
24930	CID:23665637	CID:2764	0.121951
24931	CID:23665637	CID:27944	0.132353
24932	CID:23665637	CID:2912	0.170732
24933	CID:23665637	CID:30231	0.110000
24934	CID:23665637	CID:3039	0.064516
24935	CID:23665637	CID:3083714	0.138889
24936	CID:23665637	CID:31101	0.157895
24937	CID:23665637	CID:3120	0.121212
24938	CID:23665637	CID:3220	0.140625
24939	CID:23665637	CID:323	0.080645
24940	CID:23665637	CID:3314	0.086957
24941	CID:23665637	CID:33255	0.195652
24942	CID:23665637	CID:336327	0.116883
24943	CID:23665637	CID:3365	0.080000
24944	CID:23665637	CID:3374	0.128205
24945	CID:23665637	CID:34474	0.096774
24946	CID:23665637	CID:3467	0.113636
24947	CID:23665637	CID:3485	0.036364
24948	CID:23665637	CID:3496	0.081967
24949	CID:23665637	CID:35802	0.115385
24950	CID:23665637	CID:3610	0.123077
24951	CID:23665637	CID:3641960	0.096774
24952	CID:23665637	CID:3686	0.070423
24953	CID:23665637	CID:37123	0.130435
24954	CID:23665637	CID:37542	0.138889
24955	CID:23665637	CID:37768	0.107527
24956	CID:23665637	CID:3806	0.133333
24957	CID:23665637	CID:38103	0.324324
24958	CID:23665637	CID:4004	0.101449
24959	CID:23665637	CID:4030	0.133333
24960	CID:23665637	CID:40326	0.164557
24961	CID:23665637	CID:4055	0.114754
24962	CID:23665637	CID:40585	0.166667
24963	CID:23665637	CID:40854	0.126582
24964	CID:23665637	CID:410087	0.063492
24965	CID:23665637	CID:42586	0.157143
24966	CID:23665637	CID:42611257	0.083333
24967	CID:23665637	CID:4284	0.104478
24968	CID:23665637	CID:439246	0.208955
24969	CID:23665637	CID:439250	0.075758
24970	CID:23665637	CID:439262	0.042254
24971	CID:23665637	CID:439533	0.169014
24972	CID:23665637	CID:440917	0.075758
24973	CID:23665637	CID:440967	0.079365
24974	CID:23665637	CID:441140	0.096386
24975	CID:23665637	CID:441199	0.191011
24976	CID:23665637	CID:441306	0.114583
24977	CID:23665637	CID:44187	0.302083
24978	CID:23665637	CID:4421	0.154930
24979	CID:23665637	CID:442424	0.118421
24980	CID:23665637	CID:442474	0.071429
24981	CID:23665637	CID:443162	0.075758
24982	CID:23665637	CID:44446856	0.105263
24983	CID:23665637	CID:444539	0.118644
24984	CID:23665637	CID:445154	0.137931
24985	CID:23665637	CID:445858	0.132353
24986	CID:23665637	CID:446598	0.125000
24987	CID:23665637	CID:446925	0.043478
24988	CID:23665637	CID:447043	0.127273
24989	CID:23665637	CID:4471	0.151515
24990	CID:23665637	CID:4493	0.160000
24991	CID:23665637	CID:4539	0.121951
24992	CID:23665637	CID:4583	0.127907
24993	CID:23665637	CID:4622	0.113924
24994	CID:23665637	CID:4629	0.085714
24995	CID:23665637	CID:4650	0.078431
24996	CID:23665637	CID:479503	0.138889
24997	CID:23665637	CID:4891	0.112500
24998	CID:23665637	CID:49800004	0.127119
24999	CID:23665637	CID:500902	0.205479
25000	CID:23665637	CID:50248	0.060976
25001	CID:23665637	CID:5154	0.076923
25002	CID:23665637	CID:516875	0.039216
25003	CID:23665637	CID:517121	0.087719
25004	CID:23665637	CID:5213	0.160920
25005	CID:23665637	CID:5215	0.088235
25006	CID:23665637	CID:5216	0.047619
25007	CID:23665637	CID:5234	0
25008	CID:23665637	CID:5240	0.075472
25009	CID:23665637	CID:5273569	0.115942
25010	CID:23665637	CID:5280343	0.140845
25011	CID:23665637	CID:5280440	0.104000
25012	CID:23665637	CID:5280442	0.120000
25013	CID:23665637	CID:5280445	0.126761
25014	CID:23665637	CID:5280536	0.101449
25015	CID:23665637	CID:5280723	0.134146
25016	CID:23665637	CID:5280804	0.125000
25017	CID:23665637	CID:5280805	0.138298
25018	CID:23665637	CID:5280863	0.161765
25019	CID:23665637	CID:5280961	0.144928
25020	CID:23665637	CID:5281224	0.135135
25021	CID:23665637	CID:5281255	0.162162
25022	CID:23665637	CID:5281303	0.128440
25023	CID:23665637	CID:5281426	0.147541
25024	CID:23665637	CID:5281600	0.135802
25025	CID:23665637	CID:5281607	0.128571
25026	CID:23665637	CID:5281613	0.134021
25027	CID:23665637	CID:5281647	0.096386
25028	CID:23665637	CID:5281650	0.100000
25029	CID:23665637	CID:5281666	0.133333
25030	CID:23665637	CID:5281667	0.125000
25031	CID:23665637	CID:5281718	0.128205
25032	CID:23665637	CID:5281806	0.166667
25033	CID:23665637	CID:5281915	0.077922
25034	CID:23665637	CID:5282169	0.116667
25035	CID:23665637	CID:5282521	0.091667
25036	CID:23665637	CID:5284507	0.042254
25037	CID:23665637	CID:53025	0.147059
25038	CID:23665637	CID:5318516	0.083333
25039	CID:23665637	CID:5318638	0.086957
25040	CID:23665637	CID:5320053	0.166667
25041	CID:23665637	CID:5321010	0.134146
25042	CID:23665637	CID:5323714	0.118421
25043	CID:23665637	CID:5329	0.097222
25044	CID:23665637	CID:5336	0.084507
25045	CID:23665637	CID:5361	0.123596
25046	CID:23665637	CID:5430	0.115942
25047	CID:23665637	CID:543093	0.092593
25048	CID:23665637	CID:5464078	0.106667
25049	CID:23665637	CID:54671203	0.186047
25050	CID:23665637	CID:54675776	0.202381
25051	CID:23665637	CID:54675779	0.214286
25052	CID:23665637	CID:54675783	0.170455
25053	CID:23665637	CID:54686183	0.186047
25054	CID:23665637	CID:5472496	0.111111
25055	CID:23665637	CID:5479529	0.222222
25056	CID:23665637	CID:5479530	0.182692
25057	CID:23665637	CID:5479537	0.171717
25058	CID:23665637	CID:5481173	0.176471
25059	CID:23665637	CID:55283	0.116071
25060	CID:23665637	CID:5564	0.075758
25061	CID:23665637	CID:5578	0.051948
25062	CID:23665637	CID:57345804	0.072464
25063	CID:23665637	CID:5742673	0.206522
25064	CID:23665637	CID:5742832	0.186047
25065	CID:23665637	CID:5853	0.063492
25066	CID:23665637	CID:5959	0.185714
25067	CID:23665637	CID:5978	0.109375
25068	CID:23665637	CID:60164	0.186667
25069	CID:23665637	CID:60202781	0.136364
25070	CID:23665637	CID:6024	0.246914
25071	CID:23665637	CID:6032	0.049383
25072	CID:23665637	CID:612	0.115385
25073	CID:23665637	CID:6129	0.119403
25074	CID:23665637	CID:6196	0.470588
25075	CID:23665637	CID:62367	0.131148
25076	CID:23665637	CID:6240	0.076923
25077	CID:23665637	CID:6249	0.840000
25078	CID:23665637	CID:6253	0.136986
25079	CID:23665637	CID:6321424	0.090909
25080	CID:23665637	CID:6323491	0.090909
25081	CID:23665637	CID:6328657	0.184466
25082	CID:23665637	CID:637511	0.083333
25083	CID:23665637	CID:637566	0.047619
25084	CID:23665637	CID:637760	0.112903
25085	CID:23665637	CID:638011	0.062500
25086	CID:23665637	CID:638278	0.153846
25087	CID:23665637	CID:638678	0.131868
25088	CID:23665637	CID:6436223	0.135922
25089	CID:23665637	CID:6450551	0.125000
25090	CID:23665637	CID:6453524	0.100000
25091	CID:23665637	CID:64685	0.096774
25092	CID:23665637	CID:64945	0.126437
25093	CID:23665637	CID:64981	0.128205
25094	CID:23665637	CID:64982	0.142857
25095	CID:23665637	CID:65064	0.128205
25096	CID:23665637	CID:65268	0.087719
25097	CID:23665637	CID:6549	0.045455
25098	CID:23665637	CID:65575	0.104478
25099	CID:23665637	CID:6585	0.075472
25100	CID:23665637	CID:6604200	0.118421
25101	CID:23665637	CID:6616	0.079365
25102	CID:23665637	CID:6654	0.096774
25103	CID:23665637	CID:67215	0.133333
25104	CID:23665637	CID:6755	0.133333
25105	CID:23665637	CID:6775	0.050000
25106	CID:23665637	CID:68071	0.188406
25107	CID:23665637	CID:68101	0.076923
25108	CID:23665637	CID:6817	0.115942
25109	CID:23665637	CID:68238	0.076923
25110	CID:23665637	CID:68239	0.076923
25111	CID:23665637	CID:68241	0.090909
25112	CID:23665637	CID:68262	0.103448
25113	CID:23665637	CID:689043	0.126984
25114	CID:23665637	CID:69068	0.079365
25115	CID:23665637	CID:6909	0.096154
25116	CID:23665637	CID:69213	0.113208
25117	CID:23665637	CID:69671	0.086207
25118	CID:23665637	CID:6989	0.114754
25119	CID:23665637	CID:70055	0.103448
25120	CID:23665637	CID:702	0.039216
25121	CID:23665637	CID:70291	0.084746
25122	CID:23665637	CID:71188	0.130952
25123	CID:23665637	CID:712	0.020408
25124	CID:23665637	CID:71482	0.112500
25125	CID:23665637	CID:71777	0.130952
25126	CID:23665637	CID:71853	0.120482
25127	CID:23665637	CID:72	0.178571
25128	CID:23665637	CID:72276	0.125000
25129	CID:23665637	CID:72300	0.093750
25130	CID:23665637	CID:72936	0.147727
25131	CID:23665637	CID:7628	0.020000
25132	CID:23665637	CID:76621	0.042857
25133	CID:23665637	CID:76959646	0.147368
25134	CID:23665637	CID:7794	0.076923
25135	CID:23665637	CID:78000	0.186667
25136	CID:23665637	CID:784	0.042553
25137	CID:23665637	CID:798	0.049180
25138	CID:23665637	CID:807	0
25139	CID:23665637	CID:8215	0.084746
25140	CID:23665637	CID:8371	0.056604
25141	CID:23665637	CID:8378	0.048193
25142	CID:23665637	CID:83969	0.097561
25143	CID:23665637	CID:84029	0.113208
25144	CID:23665637	CID:8468	0.161290
25145	CID:23665637	CID:8530	0.109091
25146	CID:23665637	CID:86325777	0.133333
25147	CID:23665637	CID:8718	0.092593
25148	CID:23665637	CID:875	0.117647
25149	CID:23665637	CID:892	0.061224
25150	CID:23665637	CID:91466	0.082192
25151	CID:23665637	CID:91590	0.069444
25152	CID:23665637	CID:91688	0.136364
25153	CID:23665637	CID:91734	0.135135
25154	CID:23665637	CID:92965	0.144928
25155	CID:23665637	CID:9415	0.137500
25156	CID:23665637	CID:9547215	0.154762
25157	CID:23665637	CID:9552081	0.082192
25158	CID:23665637	CID:9688	0.114754
25159	CID:23665637	CID:969516	0.130435
25160	CID:23665637	CID:971	0.081633
25161	CID:23665760	CID:23675319	0.020833
25162	CID:23665760	CID:23928102	0.012987
25163	CID:23665760	CID:24007	0
25164	CID:23665760	CID:2407	0.095238
25165	CID:23665760	CID:243	0.062500
25166	CID:23665760	CID:24462	0.125000
25167	CID:23665760	CID:2450	0.052632
25168	CID:23665760	CID:24504	1.000000
25169	CID:23665760	CID:25079965	0.020408
25170	CID:23665760	CID:25245	0
25171	CID:23665760	CID:2537	0
25172	CID:23665760	CID:25517	0
25173	CID:23665760	CID:261501	0.034483
25174	CID:23665760	CID:26879	0
25175	CID:23665760	CID:2703	0
25176	CID:23665760	CID:2719	0.021739
25177	CID:23665760	CID:27200	0.054054
25178	CID:23665760	CID:2726	0.025641
25179	CID:23665760	CID:2730	0.031250
25180	CID:23665760	CID:27447	0.020833
25181	CID:23665760	CID:2758	0
25182	CID:23665760	CID:276389	0.014493
25183	CID:23665760	CID:2764	0.021277
25184	CID:23665760	CID:27944	0
25185	CID:23665760	CID:2912	0.061224
25186	CID:23665760	CID:30231	0.015152
25187	CID:23665760	CID:3039	0.157895
25188	CID:23665760	CID:3083714	0.012821
25189	CID:23665760	CID:31101	0.011494
25190	CID:23665760	CID:3120	0.071429
25191	CID:23665760	CID:3220	0.035714
25192	CID:23665760	CID:323	0
25193	CID:23665760	CID:3314	0.033333
25194	CID:23665760	CID:33255	0.015385
25195	CID:23665760	CID:336327	0.024390
25196	CID:23665760	CID:3365	0.027778
25197	CID:23665760	CID:3374	0.023256
25198	CID:23665760	CID:34474	0
25199	CID:23665760	CID:3467	0.038462
25200	CID:23665760	CID:3485	0
25201	CID:23665760	CID:3496	0.047619
25202	CID:23665760	CID:35802	0.023810
25203	CID:23665760	CID:3610	0.035714
25204	CID:23665760	CID:3641960	0.043478
25205	CID:23665760	CID:3686	0.032258
25206	CID:23665760	CID:37123	0.062500
25207	CID:23665760	CID:37542	0.027027
25208	CID:23665760	CID:37768	0.035088
25209	CID:23665760	CID:3806	0.043478
25210	CID:23665760	CID:38103	0.018868
25211	CID:23665760	CID:4004	0.032258
25212	CID:23665760	CID:4030	0.025000
25213	CID:23665760	CID:40326	0.066667
25214	CID:23665760	CID:4055	0
25215	CID:23665760	CID:40585	0.018868
25216	CID:23665760	CID:40854	0.022727
25217	CID:23665760	CID:410087	0
25218	CID:23665760	CID:42586	0.027778
25219	CID:23665760	CID:42611257	0.034483
25220	CID:23665760	CID:4284	0.034483
25221	CID:23665760	CID:439246	0.027778
25222	CID:23665760	CID:439250	0.038462
25223	CID:23665760	CID:439262	0.034483
25224	CID:23665760	CID:439533	0.026316
25225	CID:23665760	CID:440917	0.038462
25226	CID:23665760	CID:440967	0.043478
25227	CID:23665760	CID:441140	0.021739
25228	CID:23665760	CID:441199	0.016393
25229	CID:23665760	CID:441306	0.032787
25230	CID:23665760	CID:44187	0.012500
25231	CID:23665760	CID:4421	0.027027
25232	CID:23665760	CID:442424	0.025000
25233	CID:23665760	CID:442474	0.033333
25234	CID:23665760	CID:443162	0.038462
25235	CID:23665760	CID:44446856	0.025641
25236	CID:23665760	CID:444539	0.047619
25237	CID:23665760	CID:445154	0.047619
25238	CID:23665760	CID:445858	0.031250
25239	CID:23665760	CID:446598	0.057692
25240	CID:23665760	CID:446925	0.037037
25241	CID:23665760	CID:447043	0.025641
25242	CID:23665760	CID:4471	0.032258
25243	CID:23665760	CID:4493	0
25244	CID:23665760	CID:4539	0.021277
25245	CID:23665760	CID:4583	0.019231
25246	CID:23665760	CID:4622	0.023256
25247	CID:23665760	CID:4629	0
25248	CID:23665760	CID:4650	0
25249	CID:23665760	CID:479503	0.027027
25250	CID:23665760	CID:4891	0.022727
25251	CID:23665760	CID:49800004	0.011364
25252	CID:23665760	CID:500902	0.023256
25253	CID:23665760	CID:50248	0.023810
25254	CID:23665760	CID:5154	0
25255	CID:23665760	CID:516875	0.125000
25256	CID:23665760	CID:517121	0.058824
25257	CID:23665760	CID:5213	0.017857
25258	CID:23665760	CID:5215	0
25259	CID:23665760	CID:5216	0.047619
25260	CID:23665760	CID:5234	0
25261	CID:23665760	CID:5240	0.083333
25262	CID:23665760	CID:5273569	0.031250
25263	CID:23665760	CID:5280343	0.027778
25264	CID:23665760	CID:5280440	0.021739
25265	CID:23665760	CID:5280442	0.025641
25266	CID:23665760	CID:5280445	0.028571
25267	CID:23665760	CID:5280536	0.032258
25268	CID:23665760	CID:5280723	0.020833
25269	CID:23665760	CID:5280804	0.018519
25270	CID:23665760	CID:5280805	0.016129
25271	CID:23665760	CID:5280863	0.029412
25272	CID:23665760	CID:5280961	0.029412
25273	CID:23665760	CID:5281224	0.025641
25274	CID:23665760	CID:5281255	0.024390
25275	CID:23665760	CID:5281303	0.025974
25276	CID:23665760	CID:5281426	0.040000
25277	CID:23665760	CID:5281600	0.021277
25278	CID:23665760	CID:5281607	0.029412
25279	CID:23665760	CID:5281613	0.015385
25280	CID:23665760	CID:5281647	0.021739
25281	CID:23665760	CID:5281650	0.023256
25282	CID:23665760	CID:5281666	0.025000
25283	CID:23665760	CID:5281667	0.013889
25284	CID:23665760	CID:5281718	0.023256
25285	CID:23665760	CID:5281806	0.021739
25286	CID:23665760	CID:5281915	0.026316
25287	CID:23665760	CID:5282169	0.022727
25288	CID:23665760	CID:5282521	0.023529
25289	CID:23665760	CID:5284507	0.034483
25290	CID:23665760	CID:53025	0.013889
25291	CID:23665760	CID:5318516	0.030303
25292	CID:23665760	CID:5318638	0.037037
25293	CID:23665760	CID:5320053	0.021739
25294	CID:23665760	CID:5321010	0.020833
25295	CID:23665760	CID:5323714	0
25296	CID:23665760	CID:5329	0
25297	CID:23665760	CID:5336	0
25298	CID:23665760	CID:5361	0.018182
25299	CID:23665760	CID:5430	0
25300	CID:23665760	CID:543093	0
25301	CID:23665760	CID:5464078	0.026316
25302	CID:23665760	CID:54671203	0.017544
25303	CID:23665760	CID:54675776	0.036364
25304	CID:23665760	CID:54675779	0.017544
25305	CID:23665760	CID:54675783	0.035088
25306	CID:23665760	CID:54686183	0.017544
25307	CID:23665760	CID:5472496	0.028571
25308	CID:23665760	CID:5479529	0.015385
25309	CID:23665760	CID:5479530	0.012821
25310	CID:23665760	CID:5479537	0.014085
25311	CID:23665760	CID:5481173	0.013333
25312	CID:23665760	CID:55283	0.012500
25313	CID:23665760	CID:5564	0.080000
25314	CID:23665760	CID:5578	0
25315	CID:23665760	CID:57345804	0.034483
25316	CID:23665760	CID:5742673	0.015152
25317	CID:23665760	CID:5742832	0.017544
25318	CID:23665760	CID:5853	0.095238
25319	CID:23665760	CID:5959	0.054054
25320	CID:23665760	CID:5978	0.010309
25321	CID:23665760	CID:60164	0.046512
25322	CID:23665760	CID:60202781	0.018182
25323	CID:23665760	CID:6024	0.017857
25324	CID:23665760	CID:6032	0.051282
25325	CID:23665760	CID:612	0.076923
25326	CID:23665760	CID:6129	0.033333
25327	CID:23665760	CID:6196	0.018182
25328	CID:23665760	CID:62367	0.041667
25329	CID:23665760	CID:6240	0.025641
25330	CID:23665760	CID:6249	0.021277
25331	CID:23665760	CID:6253	0.026316
25332	CID:23665760	CID:6321424	0.020408
25333	CID:23665760	CID:6323491	0.061224
25334	CID:23665760	CID:6328657	0.012987
25335	CID:23665760	CID:637511	0
25336	CID:23665760	CID:637566	0.047619
25337	CID:23665760	CID:637760	0.041667
25338	CID:23665760	CID:638011	0.043478
25339	CID:23665760	CID:638278	0.033333
25340	CID:23665760	CID:638678	0.017241
25341	CID:23665760	CID:6436223	0.013889
25342	CID:23665760	CID:6450551	0.018519
25343	CID:23665760	CID:6453524	0.023256
25344	CID:23665760	CID:64685	0.090909
25345	CID:23665760	CID:64945	0.018868
25346	CID:23665760	CID:64981	0.023256
25347	CID:23665760	CID:64982	0.019608
25348	CID:23665760	CID:65064	0.023256
25349	CID:23665760	CID:65268	0.058824
25350	CID:23665760	CID:6549	0.041667
25351	CID:23665760	CID:65575	0.034483
25352	CID:23665760	CID:6585	0.083333
25353	CID:23665760	CID:6604200	0
25354	CID:23665760	CID:6616	0.043478
25355	CID:23665760	CID:6654	0.043478
25356	CID:23665760	CID:67215	0
25357	CID:23665760	CID:6755	0.043478
25358	CID:23665760	CID:6775	0.055556
25359	CID:23665760	CID:68071	0.027027
25360	CID:23665760	CID:68101	0
25361	CID:23665760	CID:6817	0
25362	CID:23665760	CID:68238	0
25363	CID:23665760	CID:68239	0
25364	CID:23665760	CID:68241	0
25365	CID:23665760	CID:68262	0
25366	CID:23665760	CID:689043	0.038462
25367	CID:23665760	CID:69068	0
25368	CID:23665760	CID:6909	0.083333
25369	CID:23665760	CID:69213	0.071429
25370	CID:23665760	CID:69671	0.055556
25371	CID:23665760	CID:6989	0.043478
25372	CID:23665760	CID:70055	0
25373	CID:23665760	CID:702	0.125000
25374	CID:23665760	CID:70291	0
25375	CID:23665760	CID:71188	0.020000
25376	CID:23665760	CID:712	0
25377	CID:23665760	CID:71482	0.046512
25378	CID:23665760	CID:71777	0.040816
25379	CID:23665760	CID:71853	0.020833
25380	CID:23665760	CID:72	0.047619
25381	CID:23665760	CID:72276	0.027778
25382	CID:23665760	CID:72300	0.040000
25383	CID:23665760	CID:72936	0.017857
25384	CID:23665760	CID:7628	0.166667
25385	CID:23665760	CID:76621	0.035714
25386	CID:23665760	CID:76959646	0.015625
25387	CID:23665760	CID:7794	0.040000
25388	CID:23665760	CID:78000	0.022727
25389	CID:23665760	CID:784	0.250000
25390	CID:23665760	CID:798	0
25391	CID:23665760	CID:807	0
25392	CID:23665760	CID:8215	0.052632
25393	CID:23665760	CID:8371	0.090909
25394	CID:23665760	CID:8378	0.048780
25395	CID:23665760	CID:83969	0.022222
25396	CID:23665760	CID:84029	0.027778
25397	CID:23665760	CID:8468	0.037037
25398	CID:23665760	CID:8530	0
25399	CID:23665760	CID:86325777	0.025000
25400	CID:23665760	CID:8718	0
25401	CID:23665760	CID:875	0.083333
25402	CID:23665760	CID:892	0.142857
25403	CID:23665760	CID:91466	0
25404	CID:23665760	CID:91590	0
25405	CID:23665760	CID:91688	0.033333
25406	CID:23665760	CID:91734	0.052632
25407	CID:23665760	CID:92965	0.029412
25408	CID:23665760	CID:9415	0.021739
25409	CID:23665760	CID:9547215	0.039216
25410	CID:23665760	CID:9552081	0.060606
25411	CID:23665760	CID:9688	0
25412	CID:23665760	CID:969516	0.030303
25413	CID:23665760	CID:971	0.125000
25414	CID:23675319	CID:23928102	0.110092
25415	CID:23675319	CID:24007	0.020408
25416	CID:23675319	CID:2407	0.064516
25417	CID:23675319	CID:243	0.176471
25418	CID:23675319	CID:24462	0.040000
25419	CID:23675319	CID:2450	0.050000
25420	CID:23675319	CID:24504	0.020833
25421	CID:23675319	CID:25079965	0.120482
25422	CID:23675319	CID:25245	0.065574
25423	CID:23675319	CID:2537	0.114754
25424	CID:23675319	CID:25517	0
25425	CID:23675319	CID:261501	0.140625
25426	CID:23675319	CID:26879	0.134328
25427	CID:23675319	CID:2703	0.048193
25428	CID:23675319	CID:2719	0.084337
25429	CID:23675319	CID:27200	0.154930
25430	CID:23675319	CID:2726	0.121622
25431	CID:23675319	CID:2730	0.041096
25432	CID:23675319	CID:27447	0.314286
25433	CID:23675319	CID:2758	0.103448
25434	CID:23675319	CID:276389	0.097087
25435	CID:23675319	CID:2764	0.109756
25436	CID:23675319	CID:27944	0.134328
25437	CID:23675319	CID:2912	0.233766
25438	CID:23675319	CID:30231	0.100000
25439	CID:23675319	CID:3039	0.048387
25440	CID:23675319	CID:3083714	0.150943
25441	CID:23675319	CID:31101	0.129310
25442	CID:23675319	CID:3120	0.140625
25443	CID:23675319	CID:3220	0.107692
25444	CID:23675319	CID:323	0.118644
25445	CID:23675319	CID:3314	0.104478
25446	CID:23675319	CID:33255	0.159574
25447	CID:23675319	CID:336327	0.103896
25448	CID:23675319	CID:3365	0.052632
25449	CID:23675319	CID:3374	0.115385
25450	CID:23675319	CID:34474	0.080645
25451	CID:23675319	CID:3467	0.089888
25452	CID:23675319	CID:3485	0.037037
25453	CID:23675319	CID:3496	0.083333
25454	CID:23675319	CID:35802	0.116883
25455	CID:23675319	CID:3610	0.090909
25456	CID:23675319	CID:3641960	0.098361
25457	CID:23675319	CID:3686	0.086957
25458	CID:23675319	CID:37123	0.149254
25459	CID:23675319	CID:37542	0.125000
25460	CID:23675319	CID:37768	0.108696
25461	CID:23675319	CID:3806	0.116667
25462	CID:23675319	CID:38103	0.212500
25463	CID:23675319	CID:4004	0.071429
25464	CID:23675319	CID:4030	0.150685
25465	CID:23675319	CID:40326	0.181818
25466	CID:23675319	CID:4055	0.155172
25467	CID:23675319	CID:40585	0.227848
25468	CID:23675319	CID:40854	0.142857
25469	CID:23675319	CID:410087	0.081967
25470	CID:23675319	CID:42586	0.159420
25471	CID:23675319	CID:42611257	0.095745
25472	CID:23675319	CID:4284	0.123077
25473	CID:23675319	CID:439246	0.126761
25474	CID:23675319	CID:439250	0.093750
25475	CID:23675319	CID:439262	0.057971
25476	CID:23675319	CID:439533	0.138889
25477	CID:23675319	CID:440917	0.093750
25478	CID:23675319	CID:440967	0.116667
25479	CID:23675319	CID:441140	0.084337
25480	CID:23675319	CID:441199	0.166667
25481	CID:23675319	CID:441306	0.092784
25482	CID:23675319	CID:44187	0.192308
25483	CID:23675319	CID:4421	0.125000
25484	CID:23675319	CID:442424	0.166667
25485	CID:23675319	CID:442474	0.088235
25486	CID:23675319	CID:443162	0.076923
25487	CID:23675319	CID:44446856	0.092105
25488	CID:23675319	CID:444539	0.160714
25489	CID:23675319	CID:445154	0.065574
25490	CID:23675319	CID:445858	0.117647
25491	CID:23675319	CID:446598	0.126437
25492	CID:23675319	CID:446925	0.044118
25493	CID:23675319	CID:447043	0.108108
25494	CID:23675319	CID:4471	0.153846
25495	CID:23675319	CID:4493	0.146667
25496	CID:23675319	CID:4539	0.109756
25497	CID:23675319	CID:4583	0.116279
25498	CID:23675319	CID:4622	0.101266
25499	CID:23675319	CID:4629	0.086957
25500	CID:23675319	CID:4650	0.080000
25501	CID:23675319	CID:479503	0.125000
25502	CID:23675319	CID:4891	0.142857
25503	CID:23675319	CID:49800004	0.137931
25504	CID:23675319	CID:500902	0.175676
25505	CID:23675319	CID:50248	0.075000
25506	CID:23675319	CID:5154	0.050633
25507	CID:23675319	CID:516875	0.040000
25508	CID:23675319	CID:517121	0.051724
25509	CID:23675319	CID:5213	0.149425
25510	CID:23675319	CID:5215	0.123077
25511	CID:23675319	CID:5216	0.048387
25512	CID:23675319	CID:5234	0
25513	CID:23675319	CID:5240	0.098039
25514	CID:23675319	CID:5273569	0.101449
25515	CID:23675319	CID:5280343	0.111111
25516	CID:23675319	CID:5280440	0.113821
25517	CID:23675319	CID:5280442	0.092105
25518	CID:23675319	CID:5280445	0.097222
25519	CID:23675319	CID:5280536	0.086957
25520	CID:23675319	CID:5280723	0.150000
25521	CID:23675319	CID:5280804	0.113636
25522	CID:23675319	CID:5280805	0.104167
25523	CID:23675319	CID:5280863	0.098592
25524	CID:23675319	CID:5280961	0.083333
25525	CID:23675319	CID:5281224	0.121622
25526	CID:23675319	CID:5281255	0.103896
25527	CID:23675319	CID:5281303	0.119266
25528	CID:23675319	CID:5281426	0.095238
25529	CID:23675319	CID:5281600	0.083333
25530	CID:23675319	CID:5281607	0.130435
25531	CID:23675319	CID:5281613	0.101010
25532	CID:23675319	CID:5281647	0.111111
25533	CID:23675319	CID:5281650	0.087500
25534	CID:23675319	CID:5281666	0.105263
25535	CID:23675319	CID:5281667	0.126214
25536	CID:23675319	CID:5281718	0.087500
25537	CID:23675319	CID:5281806	0.111111
25538	CID:23675319	CID:5281915	0.093333
25539	CID:23675319	CID:5282169	0.117647
25540	CID:23675319	CID:5282521	0.074380
25541	CID:23675319	CID:5284507	0.057971
25542	CID:23675319	CID:53025	0.126214
25543	CID:23675319	CID:5318516	0.084507
25544	CID:23675319	CID:5318638	0.076087
25545	CID:23675319	CID:5320053	0.097561
25546	CID:23675319	CID:5321010	0.135802
25547	CID:23675319	CID:5323714	0.076923
25548	CID:23675319	CID:5329	0.114286
25549	CID:23675319	CID:5336	0.134328
25550	CID:23675319	CID:5361	0.112360
25551	CID:23675319	CID:5430	0.101449
25552	CID:23675319	CID:543093	0.094340
25553	CID:23675319	CID:5464078	0.093333
25554	CID:23675319	CID:54671203	0.160920
25555	CID:23675319	CID:54675776	0.162791
25556	CID:23675319	CID:54675779	0.160920
25557	CID:23675319	CID:54675783	0.120879
25558	CID:23675319	CID:54686183	0.160920
25559	CID:23675319	CID:5472496	0.128571
25560	CID:23675319	CID:5479529	0.184783
25561	CID:23675319	CID:5479530	0.161905
25562	CID:23675319	CID:5479537	0.150000
25563	CID:23675319	CID:5481173	0.155340
25564	CID:23675319	CID:55283	0.097345
25565	CID:23675319	CID:5564	0.060606
25566	CID:23675319	CID:5578	0.052632
25567	CID:23675319	CID:57345804	0.073529
25568	CID:23675319	CID:5742673	0.170213
25569	CID:23675319	CID:5742832	0.188235
25570	CID:23675319	CID:5853	0.081967
25571	CID:23675319	CID:5959	0.154930
25572	CID:23675319	CID:5978	0.101562
25573	CID:23675319	CID:60164	0.157895
25574	CID:23675319	CID:60202781	0.151163
25575	CID:23675319	CID:6024	0.190476
25576	CID:23675319	CID:6032	0.050000
25577	CID:23675319	CID:612	0.117647
25578	CID:23675319	CID:6129	0.156250
25579	CID:23675319	CID:6196	0.320000
25580	CID:23675319	CID:62367	0.096774
25581	CID:23675319	CID:6240	0.121622
25582	CID:23675319	CID:6249	0.444444
25583	CID:23675319	CID:6253	0.138889
25584	CID:23675319	CID:6321424	0.075188
25585	CID:23675319	CID:6323491	0.104651
25586	CID:23675319	CID:6328657	0.186275
25587	CID:23675319	CID:637511	0.122807
25588	CID:23675319	CID:637566	0.048387
25589	CID:23675319	CID:637760	0.152542
25590	CID:23675319	CID:638011	0.063492
25591	CID:23675319	CID:638278	0.088235
25592	CID:23675319	CID:638678	0.108696
25593	CID:23675319	CID:6436223	0.115385
25594	CID:23675319	CID:6450551	0.139535
25595	CID:23675319	CID:6453524	0.101266
25596	CID:23675319	CID:64685	0.098361
25597	CID:23675319	CID:64945	0.127907
25598	CID:23675319	CID:64981	0.101266
25599	CID:23675319	CID:64982	0.158537
25600	CID:23675319	CID:65064	0.101266
25601	CID:23675319	CID:65268	0.070175
25602	CID:23675319	CID:6549	0.062500
25603	CID:23675319	CID:65575	0.089552
25604	CID:23675319	CID:6585	0.076923
25605	CID:23675319	CID:6604200	0.090909
25606	CID:23675319	CID:6616	0.098361
25607	CID:23675319	CID:6654	0.098361
25608	CID:23675319	CID:67215	0.196429
25609	CID:23675319	CID:6755	0.155172
25610	CID:23675319	CID:6775	0.050847
25611	CID:23675319	CID:68071	0.173913
25612	CID:23675319	CID:68101	0.057692
25613	CID:23675319	CID:6817	0.117647
25614	CID:23675319	CID:68238	0.078431
25615	CID:23675319	CID:68239	0.078431
25616	CID:23675319	CID:68241	0.092593
25617	CID:23675319	CID:68262	0.105263
25618	CID:23675319	CID:689043	0.111111
25619	CID:23675319	CID:69068	0.098361
25620	CID:23675319	CID:6909	0.056604
25621	CID:23675319	CID:69213	0.094340
25622	CID:23675319	CID:69671	0.068966
25623	CID:23675319	CID:6989	0.098361
25624	CID:23675319	CID:70055	0.145455
25625	CID:23675319	CID:702	0.040000
25626	CID:23675319	CID:70291	0.086207
25627	CID:23675319	CID:71188	0.119048
25628	CID:23675319	CID:712	0.042553
25629	CID:23675319	CID:71482	0.086420
25630	CID:23675319	CID:71777	0.146341
25631	CID:23675319	CID:71853	0.108434
25632	CID:23675319	CID:72	0.140351
25633	CID:23675319	CID:72276	0.095890
25634	CID:23675319	CID:72300	0.095238
25635	CID:23675319	CID:72936	0.136364
25636	CID:23675319	CID:7628	0.020408
25637	CID:23675319	CID:76621	0.028571
25638	CID:23675319	CID:76959646	0.136842
25639	CID:23675319	CID:7794	0.112903
25640	CID:23675319	CID:78000	0.157895
25641	CID:23675319	CID:784	0.043478
25642	CID:23675319	CID:798	0.086207
25643	CID:23675319	CID:807	0
25644	CID:23675319	CID:8215	0.086207
25645	CID:23675319	CID:8371	0.057692
25646	CID:23675319	CID:8378	0.048780
25647	CID:23675319	CID:83969	0.126582
25648	CID:23675319	CID:84029	0.103774
25649	CID:23675319	CID:8468	0.126984
25650	CID:23675319	CID:8530	0.132075
25651	CID:23675319	CID:86325777	0.120000
25652	CID:23675319	CID:8718	0.094340
25653	CID:23675319	CID:875	0.120000
25654	CID:23675319	CID:892	0.062500
25655	CID:23675319	CID:91466	0.083333
25656	CID:23675319	CID:91590	0.070423
25657	CID:23675319	CID:91688	0.138462
25658	CID:23675319	CID:91734	0.152778
25659	CID:23675319	CID:92965	0.130435
25660	CID:23675319	CID:9415	0.111111
25661	CID:23675319	CID:9547215	0.129412
25662	CID:23675319	CID:9552081	0.083333
25663	CID:23675319	CID:9688	0.135593
25664	CID:23675319	CID:969516	0.115942
25665	CID:23675319	CID:971	0.083333
25666	CID:23928102	CID:24007	0.012821
25667	CID:23928102	CID:2407	0.067416
25668	CID:23928102	CID:243	0.085366
25669	CID:23928102	CID:24462	0.038462
25670	CID:23928102	CID:2450	0.057471
25671	CID:23928102	CID:24504	0.012987
25672	CID:23928102	CID:25079965	0.232323
25673	CID:23928102	CID:25245	0.032967
25674	CID:23928102	CID:2537	0.065934
25675	CID:23928102	CID:25517	0
25676	CID:23928102	CID:261501	0.108696
25677	CID:23928102	CID:26879	0.060606
25678	CID:23928102	CID:2703	0.084112
25679	CID:23928102	CID:2719	0.072072
25680	CID:23928102	CID:27200	0.099010
25681	CID:23928102	CID:2726	0.056604
25682	CID:23928102	CID:2730	0.082474
25683	CID:23928102	CID:27447	0.100000
25684	CID:23928102	CID:2758	0.056818
25685	CID:23928102	CID:276389	0.136000
25686	CID:23928102	CID:2764	0.100917
25687	CID:23928102	CID:27944	0.060606
25688	CID:23928102	CID:2912	0.137615
25689	CID:23928102	CID:30231	0.376238
25690	CID:23928102	CID:3039	0.056180
25691	CID:23928102	CID:3083714	0.110294
25692	CID:23928102	CID:31101	0.134752
25693	CID:23928102	CID:3120	0.108696
25694	CID:23928102	CID:3220	0.097826
25695	CID:23928102	CID:323	0.067416
25696	CID:23928102	CID:3314	0.157303
25697	CID:23928102	CID:33255	0.095238
25698	CID:23928102	CID:336327	0.151515
25699	CID:23928102	CID:3365	0.079208
25700	CID:23928102	CID:3374	0.115385
25701	CID:23928102	CID:34474	0.054945
25702	CID:23928102	CID:3467	0.166667
25703	CID:23928102	CID:3485	0.049383
25704	CID:23928102	CID:3496	0.056180
25705	CID:23928102	CID:35802	0.105769
25706	CID:23928102	CID:3610	0.109890
25707	CID:23928102	CID:3641960	0.066667
25708	CID:23928102	CID:3686	0.106383
25709	CID:23928102	CID:37123	0.092784
25710	CID:23928102	CID:37542	0.134021
25711	CID:23928102	CID:37768	0.180180
25712	CID:23928102	CID:3806	0.090909
25713	CID:23928102	CID:38103	0.105263
25714	CID:23928102	CID:4004	0.072165
25715	CID:23928102	CID:4030	0.118812
25716	CID:23928102	CID:40326	0.153846
25717	CID:23928102	CID:4055	0.066667
25718	CID:23928102	CID:40585	0.135135
25719	CID:23928102	CID:40854	0.125000
25720	CID:23928102	CID:410087	0.055556
25721	CID:23928102	CID:42586	0.101010
25722	CID:23928102	CID:42611257	0.118644
25723	CID:23928102	CID:4284	0.108696
25724	CID:23928102	CID:439246	0.112245
25725	CID:23928102	CID:439250	0.087912
25726	CID:23928102	CID:439262	0.228916
25727	CID:23928102	CID:439533	0.156250
25728	CID:23928102	CID:440917	0.087912
25729	CID:23928102	CID:440967	0.054945
25730	CID:23928102	CID:441140	0.101852
25731	CID:23928102	CID:441199	0.116667
25732	CID:23928102	CID:441306	0.163793
25733	CID:23928102	CID:44187	0.125000
25734	CID:23928102	CID:4421	0.100000
25735	CID:23928102	CID:442424	0.130000
25736	CID:23928102	CID:442474	0.131868
25737	CID:23928102	CID:443162	0.076087
25738	CID:23928102	CID:44446856	0.166667
25739	CID:23928102	CID:444539	0.146341
25740	CID:23928102	CID:445154	0.146341
25741	CID:23928102	CID:445858	0.235294
25742	CID:23928102	CID:446598	0.123894
25743	CID:23928102	CID:446925	0.111111
25744	CID:23928102	CID:447043	0.160305
25745	CID:23928102	CID:4471	0.072165
25746	CID:23928102	CID:4493	0.105769
25747	CID:23928102	CID:4539	0.111111
25748	CID:23928102	CID:4583	0.106195
25749	CID:23928102	CID:4622	0.137255
25750	CID:23928102	CID:4629	0.094737
25751	CID:23928102	CID:4650	0.037500
25752	CID:23928102	CID:479503	0.145833
25753	CID:23928102	CID:4891	0.093458
25754	CID:23928102	CID:49800004	0.110345
25755	CID:23928102	CID:500902	0.160000
25756	CID:23928102	CID:50248	0.074766
25757	CID:23928102	CID:5154	0.087379
25758	CID:23928102	CID:516875	0.025316
25759	CID:23928102	CID:517121	0.022727
25760	CID:23928102	CID:5213	0.162162
25761	CID:23928102	CID:5215	0.062500
25762	CID:23928102	CID:5216	0.032967
25763	CID:23928102	CID:5234	0
25764	CID:23928102	CID:5240	0.075949
25765	CID:23928102	CID:5273569	0.117021
25766	CID:23928102	CID:5280343	0.159574
25767	CID:23928102	CID:5280440	0.202899
25768	CID:23928102	CID:5280442	0.131313
25769	CID:23928102	CID:5280445	0.125000
25770	CID:23928102	CID:5280536	0.181818
25771	CID:23928102	CID:5280723	0.130841
25772	CID:23928102	CID:5280804	0.257426
25773	CID:23928102	CID:5280805	0.363636
25774	CID:23928102	CID:5280863	0.114583
25775	CID:23928102	CID:5280961	0.103093
25776	CID:23928102	CID:5281224	0.142857
25777	CID:23928102	CID:5281255	0.212766
25778	CID:23928102	CID:5281303	0.152672
25779	CID:23928102	CID:5281426	0.088889
25780	CID:23928102	CID:5281600	0.090909
25781	CID:23928102	CID:5281607	0.103093
25782	CID:23928102	CID:5281613	0.289720
25783	CID:23928102	CID:5281647	0.178218
25784	CID:23928102	CID:5281650	0.160000
25785	CID:23928102	CID:5281666	0.153061
25786	CID:23928102	CID:5281667	0.160000
25787	CID:23928102	CID:5281718	0.260870
25788	CID:23928102	CID:5281806	0.144231
25789	CID:23928102	CID:5281915	0.144330
25790	CID:23928102	CID:5282169	0.218045
25791	CID:23928102	CID:5282521	0.204545
25792	CID:23928102	CID:5284507	0.096774
25793	CID:23928102	CID:53025	0.106870
25794	CID:23928102	CID:5318516	0.081633
25795	CID:23928102	CID:5318638	0.132743
25796	CID:23928102	CID:5320053	0.144231
25797	CID:23928102	CID:5321010	0.130841
25798	CID:23928102	CID:5323714	0.076190
25799	CID:23928102	CID:5329	0.091837
25800	CID:23928102	CID:5336	0.060606
25801	CID:23928102	CID:5361	0.094017
25802	CID:23928102	CID:5430	0.050000
25803	CID:23928102	CID:543093	0.035714
25804	CID:23928102	CID:5464078	0.168421
25805	CID:23928102	CID:54671203	0.150442
25806	CID:23928102	CID:54675776	0.141593
25807	CID:23928102	CID:54675779	0.150442
25808	CID:23928102	CID:54675783	0.119658
25809	CID:23928102	CID:54686183	0.150442
25810	CID:23928102	CID:5472496	0.090909
25811	CID:23928102	CID:5479529	0.131148
25812	CID:23928102	CID:5479530	0.102190
25813	CID:23928102	CID:5479537	0.099237
25814	CID:23928102	CID:5481173	0.104478
25815	CID:23928102	CID:55283	0.141791
25816	CID:23928102	CID:5564	0.087912
25817	CID:23928102	CID:5578	0.079208
25818	CID:23928102	CID:57345804	0.051546
25819	CID:23928102	CID:5742673	0.112000
25820	CID:23928102	CID:5742832	0.120690
25821	CID:23928102	CID:5853	0.043956
25822	CID:23928102	CID:5959	0.077670
25823	CID:23928102	CID:5978	0.133333
25824	CID:23928102	CID:60164	0.147059
25825	CID:23928102	CID:60202781	0.122807
25826	CID:23928102	CID:6024	0.131579
25827	CID:23928102	CID:6032	0.202128
25828	CID:23928102	CID:612	0.061728
25829	CID:23928102	CID:6129	0.095745
25830	CID:23928102	CID:6196	0.132743
25831	CID:23928102	CID:62367	0.065934
25832	CID:23928102	CID:6240	0.056604
25833	CID:23928102	CID:6249	0.121495
25834	CID:23928102	CID:6253	0.132653
25835	CID:23928102	CID:6321424	0.170068
25836	CID:23928102	CID:6323491	0.127273
25837	CID:23928102	CID:6328657	0.119403
25838	CID:23928102	CID:637511	0.094118
25839	CID:23928102	CID:637566	0.105882
25840	CID:23928102	CID:637760	0.141176
25841	CID:23928102	CID:638011	0.103448
25842	CID:23928102	CID:638278	0.170455
25843	CID:23928102	CID:638678	0.073770
25844	CID:23928102	CID:6436223	0.150794
25845	CID:23928102	CID:6450551	0.085470
25846	CID:23928102	CID:6453524	0.104762
25847	CID:23928102	CID:64685	0.066667
25848	CID:23928102	CID:64945	0.155963
25849	CID:23928102	CID:64981	0.183673
25850	CID:23928102	CID:64982	0.215686
25851	CID:23928102	CID:65064	0.126214
25852	CID:23928102	CID:65268	0.058824
25853	CID:23928102	CID:6549	0.089888
25854	CID:23928102	CID:65575	0.108696
25855	CID:23928102	CID:6585	0.075949
25856	CID:23928102	CID:6604200	0.086538
25857	CID:23928102	CID:6616	0.066667
25858	CID:23928102	CID:6654	0.066667
25859	CID:23928102	CID:67215	0.054945
25860	CID:23928102	CID:6755	0.078652
25861	CID:23928102	CID:6775	0.045977
25862	CID:23928102	CID:68071	0.122449
25863	CID:23928102	CID:68101	0.037037
25864	CID:23928102	CID:6817	0.093750
25865	CID:23928102	CID:68238	0.050000
25866	CID:23928102	CID:68239	0.050000
25867	CID:23928102	CID:68241	0.060241
25868	CID:23928102	CID:68262	0.069767
25869	CID:23928102	CID:689043	0.269231
25870	CID:23928102	CID:69068	0.078652
25871	CID:23928102	CID:6909	0.036585
25872	CID:23928102	CID:69213	0.074074
25873	CID:23928102	CID:69671	0.058140
25874	CID:23928102	CID:6989	0.090909
25875	CID:23928102	CID:70055	0.057471
25876	CID:23928102	CID:702	0.051948
25877	CID:23928102	CID:70291	0.057471
25878	CID:23928102	CID:71188	0.108108
25879	CID:23928102	CID:712	0.012987
25880	CID:23928102	CID:71482	0.103774
25881	CID:23928102	CID:71777	0.088496
25882	CID:23928102	CID:71853	0.174757
25883	CID:23928102	CID:72	0.160494
25884	CID:23928102	CID:72276	0.147368
25885	CID:23928102	CID:72300	0.139535
25886	CID:23928102	CID:72936	0.162162
25887	CID:23928102	CID:7628	0.012821
25888	CID:23928102	CID:76621	0.030612
25889	CID:23928102	CID:76959646	0.304762
25890	CID:23928102	CID:7794	0.088889
25891	CID:23928102	CID:78000	0.103774
25892	CID:23928102	CID:784	0.026667
25893	CID:23928102	CID:798	0.057471
25894	CID:23928102	CID:807	0
25895	CID:23928102	CID:8215	0.069767
25896	CID:23928102	CID:8371	0.050000
25897	CID:23928102	CID:8378	0.197917
25898	CID:23928102	CID:83969	0.113208
25899	CID:23928102	CID:84029	0.158730
25900	CID:23928102	CID:8468	0.149425
25901	CID:23928102	CID:8530	0.059524
25902	CID:23928102	CID:86325777	0.130000
25903	CID:23928102	CID:8718	0.048193
25904	CID:23928102	CID:875	0.049383
25905	CID:23928102	CID:892	0.066667
25906	CID:23928102	CID:91466	0.059406
25907	CID:23928102	CID:91590	0.060606
25908	CID:23928102	CID:91688	0.051020
25909	CID:23928102	CID:91734	0.087379
25910	CID:23928102	CID:92965	0.091837
25911	CID:23928102	CID:9415	0.112150
25912	CID:23928102	CID:9547215	0.116071
25913	CID:23928102	CID:9552081	0.070000
25914	CID:23928102	CID:9688	0.078652
25915	CID:23928102	CID:969516	0.232558
25916	CID:23928102	CID:971	0.051948
25917	CID:24007	CID:2407	0
25918	CID:24007	CID:243	0.058824
25919	CID:24007	CID:24462	0.111111
25920	CID:24007	CID:2450	0.050000
25921	CID:24007	CID:24504	0
25922	CID:24007	CID:25079965	0.020000
25923	CID:24007	CID:25245	0
25924	CID:24007	CID:2537	0.040000
25925	CID:24007	CID:25517	0
25926	CID:24007	CID:261501	0.033333
25927	CID:24007	CID:26879	0
25928	CID:24007	CID:2703	0
25929	CID:24007	CID:2719	0.021277
25930	CID:24007	CID:27200	0.025641
25931	CID:24007	CID:2726	0
25932	CID:24007	CID:2730	0
25933	CID:24007	CID:27447	0.020408
25934	CID:24007	CID:2758	0
25935	CID:24007	CID:276389	0.014286
25936	CID:24007	CID:2764	0.020833
25937	CID:24007	CID:27944	0
25938	CID:24007	CID:2912	0.019231
25939	CID:24007	CID:30231	0.030303
25940	CID:24007	CID:3039	0.045455
25941	CID:24007	CID:3083714	0.012658
25942	CID:24007	CID:31101	0.011364
25943	CID:24007	CID:3120	0.033333
25944	CID:24007	CID:3220	0.034483
25945	CID:24007	CID:323	0.043478
25946	CID:24007	CID:3314	0
25947	CID:24007	CID:33255	0.015152
25948	CID:24007	CID:336327	0
25949	CID:24007	CID:3365	0
25950	CID:24007	CID:3374	0.022727
25951	CID:24007	CID:34474	0.041667
25952	CID:24007	CID:3467	0
25953	CID:24007	CID:3485	0.076923
25954	CID:24007	CID:3496	0.045455
25955	CID:24007	CID:35802	0.023256
25956	CID:24007	CID:3610	0
25957	CID:24007	CID:3641960	0.041667
25958	CID:24007	CID:3686	0.031250
25959	CID:24007	CID:37123	0.029412
25960	CID:24007	CID:37542	0.026316
25961	CID:24007	CID:37768	0.016949
25962	CID:24007	CID:3806	0.041667
25963	CID:24007	CID:38103	0.018519
25964	CID:24007	CID:4004	0.031250
25965	CID:24007	CID:4030	0.024390
25966	CID:24007	CID:40326	0.020833
25967	CID:24007	CID:4055	0.041667
25968	CID:24007	CID:40585	0.018519
25969	CID:24007	CID:40854	0.022222
25970	CID:24007	CID:410087	0.043478
25971	CID:24007	CID:42586	0.027027
25972	CID:24007	CID:42611257	0.016667
25973	CID:24007	CID:4284	0.033333
25974	CID:24007	CID:439246	0.027027
25975	CID:24007	CID:439250	0
25976	CID:24007	CID:439262	0
25977	CID:24007	CID:439533	0.025641
25978	CID:24007	CID:440917	0
25979	CID:24007	CID:440967	0
25980	CID:24007	CID:441140	0.021277
25981	CID:24007	CID:441199	0.016129
25982	CID:24007	CID:441306	0
25983	CID:24007	CID:44187	0.025000
25984	CID:24007	CID:4421	0.026316
25985	CID:24007	CID:442424	0.024390
25986	CID:24007	CID:442474	0.032258
25987	CID:24007	CID:443162	0
25988	CID:24007	CID:44446856	0
25989	CID:24007	CID:444539	0.045455
25990	CID:24007	CID:445154	0
25991	CID:24007	CID:445858	0.030303
25992	CID:24007	CID:446598	0.018182
25993	CID:24007	CID:446925	0
25994	CID:24007	CID:447043	0.012500
25995	CID:24007	CID:4471	0.031250
25996	CID:24007	CID:4493	0.023256
25997	CID:24007	CID:4539	0.020833
25998	CID:24007	CID:4583	0.018868
25999	CID:24007	CID:4622	0.022727
26000	CID:24007	CID:4629	0.031250
26001	CID:24007	CID:4650	0.090909
26002	CID:24007	CID:479503	0.054054
26003	CID:24007	CID:4891	0.022222
26004	CID:24007	CID:49800004	0.011236
26005	CID:24007	CID:500902	0.022727
26006	CID:24007	CID:50248	0
26007	CID:24007	CID:5154	0
26008	CID:24007	CID:516875	0.111111
26009	CID:24007	CID:517121	0.055556
26010	CID:24007	CID:5213	0.017544
26011	CID:24007	CID:5215	0.033333
26012	CID:24007	CID:5216	0
26013	CID:24007	CID:5234	0
26014	CID:24007	CID:5240	0.076923
26015	CID:24007	CID:5273569	0.030303
26016	CID:24007	CID:5280343	0.027027
26017	CID:24007	CID:5280440	0.010638
26018	CID:24007	CID:5280442	0.025000
26019	CID:24007	CID:5280445	0.027778
26020	CID:24007	CID:5280536	0.031250
26021	CID:24007	CID:5280723	0.020408
26022	CID:24007	CID:5280804	0.018182
26023	CID:24007	CID:5280805	0.015873
26024	CID:24007	CID:5280863	0.028571
26025	CID:24007	CID:5280961	0.028571
26026	CID:24007	CID:5281224	0.025000
26027	CID:24007	CID:5281255	0.023810
26028	CID:24007	CID:5281303	0.012658
26029	CID:24007	CID:5281426	0.038462
26030	CID:24007	CID:5281600	0.020833
26031	CID:24007	CID:5281607	0.028571
26032	CID:24007	CID:5281613	0.030769
26033	CID:24007	CID:5281647	0.021277
26034	CID:24007	CID:5281650	0.022727
26035	CID:24007	CID:5281666	0.024390
26036	CID:24007	CID:5281667	0.013699
26037	CID:24007	CID:5281718	0
26038	CID:24007	CID:5281806	0.021277
26039	CID:24007	CID:5281915	0.025641
26040	CID:24007	CID:5282169	0.011111
26041	CID:24007	CID:5282521	0.011494
26042	CID:24007	CID:5284507	0
26043	CID:24007	CID:53025	0.013699
26044	CID:24007	CID:5318516	0.029412
26045	CID:24007	CID:5318638	0
26046	CID:24007	CID:5320053	0.021277
26047	CID:24007	CID:5321010	0.020408
26048	CID:24007	CID:5323714	0.024390
26049	CID:24007	CID:5329	0.028571
26050	CID:24007	CID:5336	0.030303
26051	CID:24007	CID:5361	0.017857
26052	CID:24007	CID:5430	0
26053	CID:24007	CID:543093	0.066667
26054	CID:24007	CID:5464078	0.025641
26055	CID:24007	CID:54671203	0.017241
26056	CID:24007	CID:54675776	0.017544
26057	CID:24007	CID:54675779	0.017241
26058	CID:24007	CID:54675783	0.016949
26059	CID:24007	CID:54686183	0.017241
26060	CID:24007	CID:5472496	0.027778
26061	CID:24007	CID:5479529	0.015152
26062	CID:24007	CID:5479530	0.012658
26063	CID:24007	CID:5479537	0.013889
26064	CID:24007	CID:5481173	0.013158
26065	CID:24007	CID:55283	0.012346
26066	CID:24007	CID:5564	0
26067	CID:24007	CID:5578	0
26068	CID:24007	CID:57345804	0
26069	CID:24007	CID:5742673	0.014925
26070	CID:24007	CID:5742832	0.017241
26071	CID:24007	CID:5853	0.043478
26072	CID:24007	CID:5959	0.025641
26073	CID:24007	CID:5978	0.010204
26074	CID:24007	CID:60164	0.022222
26075	CID:24007	CID:60202781	0.017857
26076	CID:24007	CID:6024	0.017544
26077	CID:24007	CID:6032	0
26078	CID:24007	CID:612	0.071429
26079	CID:24007	CID:6129	0.032258
26080	CID:24007	CID:6196	0.017857
26081	CID:24007	CID:62367	0
26082	CID:24007	CID:6240	0
26083	CID:24007	CID:6249	0.020833
26084	CID:24007	CID:6253	0.025641
26085	CID:24007	CID:6321424	0.010000
26086	CID:24007	CID:6323491	0.039216
26087	CID:24007	CID:6328657	0.012821
26088	CID:24007	CID:637511	0.047619
26089	CID:24007	CID:637566	0
26090	CID:24007	CID:637760	0.040000
26091	CID:24007	CID:638011	0.041667
26092	CID:24007	CID:638278	0.032258
26093	CID:24007	CID:638678	0.016949
26094	CID:24007	CID:6436223	0.013699
26095	CID:24007	CID:6450551	0.018182
26096	CID:24007	CID:6453524	0.022727
26097	CID:24007	CID:64685	0
26098	CID:24007	CID:64945	0.018519
26099	CID:24007	CID:64981	0.022727
26100	CID:24007	CID:64982	0.019231
26101	CID:24007	CID:65064	0.046512
26102	CID:24007	CID:65268	0.055556
26103	CID:24007	CID:6549	0
26104	CID:24007	CID:65575	0
26105	CID:24007	CID:6585	0.076923
26106	CID:24007	CID:6604200	0.024390
26107	CID:24007	CID:6616	0
26108	CID:24007	CID:6654	0
26109	CID:24007	CID:67215	0
26110	CID:24007	CID:6755	0.041667
26111	CID:24007	CID:6775	0.052632
26112	CID:24007	CID:68071	0.026316
26113	CID:24007	CID:68101	0.083333
26114	CID:24007	CID:6817	0.030303
26115	CID:24007	CID:68238	0.083333
26116	CID:24007	CID:68239	0.083333
26117	CID:24007	CID:68241	0.062500
26118	CID:24007	CID:68262	0.050000
26119	CID:24007	CID:689043	0.037037
26120	CID:24007	CID:69068	0.041667
26121	CID:24007	CID:6909	0.076923
26122	CID:24007	CID:69213	0.066667
26123	CID:24007	CID:69671	0.052632
26124	CID:24007	CID:6989	0
26125	CID:24007	CID:70055	0.050000
26126	CID:24007	CID:702	0
26127	CID:24007	CID:70291	0.050000
26128	CID:24007	CID:71188	0.019608
26129	CID:24007	CID:712	0.166667
26130	CID:24007	CID:71482	0.022222
26131	CID:24007	CID:71777	0.019608
26132	CID:24007	CID:71853	0.020408
26133	CID:24007	CID:72	0.045455
26134	CID:24007	CID:72276	0.027027
26135	CID:24007	CID:72300	0
26136	CID:24007	CID:72936	0.035714
26137	CID:24007	CID:7628	0
26138	CID:24007	CID:76621	0
26139	CID:24007	CID:76959646	0.015385
26140	CID:24007	CID:7794	0.038462
26141	CID:24007	CID:78000	0.022222
26142	CID:24007	CID:784	0
26143	CID:24007	CID:798	0
26144	CID:24007	CID:807	0
26145	CID:24007	CID:8215	0.050000
26146	CID:24007	CID:8371	0.083333
26147	CID:24007	CID:8378	0
26148	CID:24007	CID:83969	0.021739
26149	CID:24007	CID:84029	0.013514
26150	CID:24007	CID:8468	0.035714
26151	CID:24007	CID:8530	0.058824
26152	CID:24007	CID:86325777	0.024390
26153	CID:24007	CID:8718	0.066667
26154	CID:24007	CID:875	0.076923
26155	CID:24007	CID:892	0
26156	CID:24007	CID:91466	0.028571
26157	CID:24007	CID:91590	0
26158	CID:24007	CID:91688	0.032258
26159	CID:24007	CID:91734	0.025000
26160	CID:24007	CID:92965	0.028571
26161	CID:24007	CID:9415	0.043478
26162	CID:24007	CID:9547215	0.018868
26163	CID:24007	CID:9552081	0
26164	CID:24007	CID:9688	0.041667
26165	CID:24007	CID:969516	0.029412
26166	CID:24007	CID:971	0.111111
26167	CID:2407	CID:243	0.096774
26168	CID:2407	CID:24462	0.040000
26169	CID:2407	CID:2450	0.057143
26170	CID:2407	CID:24504	0.095238
26171	CID:2407	CID:25079965	0.098361
26172	CID:2407	CID:25245	0.054054
26173	CID:2407	CID:2537	0.024390
26174	CID:2407	CID:25517	0
26175	CID:2407	CID:261501	0.093023
26176	CID:2407	CID:26879	0.041667
26177	CID:2407	CID:2703	0.051724
26178	CID:2407	CID:2719	0.122807
26179	CID:2407	CID:27200	0.098039
26180	CID:2407	CID:2726	0.117647
26181	CID:2407	CID:2730	0.162791
26182	CID:2407	CID:27447	0.081967
26183	CID:2407	CID:2758	0
26184	CID:2407	CID:276389	0.087500
26185	CID:2407	CID:2764	0.083333
26186	CID:2407	CID:27944	0.041667
26187	CID:2407	CID:2912	0.112903
26188	CID:2407	CID:30231	0.076923
26189	CID:2407	CID:3039	0.054054
26190	CID:2407	CID:3083714	0.043478
26191	CID:2407	CID:31101	0.050000
26192	CID:2407	CID:3120	0.205128
26193	CID:2407	CID:3220	0.150000
26194	CID:2407	CID:323	0.052632
26195	CID:2407	CID:3314	0.116279
26196	CID:2407	CID:33255	0.064103
26197	CID:2407	CID:336327	0.092593
26198	CID:2407	CID:3365	0.102041
26199	CID:2407	CID:3374	0.109091
26200	CID:2407	CID:34474	0.051282
26201	CID:2407	CID:3467	0.044118
26202	CID:2407	CID:3485	0.034483
26203	CID:2407	CID:3496	0.026316
26204	CID:2407	CID:35802	0.090909
26205	CID:2407	CID:3610	0.121951
26206	CID:2407	CID:3641960	0.078947
26207	CID:2407	CID:3686	0.042553
26208	CID:2407	CID:37123	0.133333
26209	CID:2407	CID:37542	0.057692
26210	CID:2407	CID:37768	0.027027
26211	CID:2407	CID:3806	0.138889
26212	CID:2407	CID:38103	0.075758
26213	CID:2407	CID:4004	0.065217
26214	CID:2407	CID:4030	0.094340
26215	CID:2407	CID:40326	0.101695
26216	CID:2407	CID:4055	0.078947
26217	CID:2407	CID:40585	0.092308
26218	CID:2407	CID:40854	0.107143
26219	CID:2407	CID:410087	0.025641
26220	CID:2407	CID:42586	0.080000
26221	CID:2407	CID:42611257	0.100000
26222	CID:2407	CID:4284	0.093023
26223	CID:2407	CID:439246	0.148936
26224	CID:2407	CID:439250	0.073171
26225	CID:2407	CID:439262	0.021739
26226	CID:2407	CID:439533	0.120000
26227	CID:2407	CID:440917	0.073171
26228	CID:2407	CID:440967	0.025000
26229	CID:2407	CID:441140	0.103448
26230	CID:2407	CID:441199	0.053333
26231	CID:2407	CID:441306	0.038961
26232	CID:2407	CID:44187	0.065217
26233	CID:2407	CID:4421	0.057692
26234	CID:2407	CID:442424	0.054545
26235	CID:2407	CID:442474	0.043478
26236	CID:2407	CID:443162	0.100000
26237	CID:2407	CID:44446856	0.117647
26238	CID:2407	CID:444539	0.083333
26239	CID:2407	CID:445154	0.147059
26240	CID:2407	CID:445858	0.111111
26241	CID:2407	CID:446598	0.074627
26242	CID:2407	CID:446925	0.022727
26243	CID:2407	CID:447043	0.031915
26244	CID:2407	CID:4471	0.042553
26245	CID:2407	CID:4493	0.071429
26246	CID:2407	CID:4539	0.065574
26247	CID:2407	CID:4583	0.076923
26248	CID:2407	CID:4622	0.089286
26249	CID:2407	CID:4629	0.020833
26250	CID:2407	CID:4650	0.076923
26251	CID:2407	CID:479503	0.122449
26252	CID:2407	CID:4891	0.068966
26253	CID:2407	CID:49800004	0.049505
26254	CID:2407	CID:500902	0.051724
26255	CID:2407	CID:50248	0.132075
26256	CID:2407	CID:5154	0.055556
26257	CID:2407	CID:516875	0.040000
26258	CID:2407	CID:517121	0.060606
26259	CID:2407	CID:5213	0.088235
26260	CID:2407	CID:5215	0.044444
26261	CID:2407	CID:5216	0.083333
26262	CID:2407	CID:5234	0
26263	CID:2407	CID:5240	0.034483
26264	CID:2407	CID:5273569	0.136364
26265	CID:2407	CID:5280343	0.125000
26266	CID:2407	CID:5280440	0.027778
26267	CID:2407	CID:5280442	0.096154
26268	CID:2407	CID:5280445	0.104167
26269	CID:2407	CID:5280536	0.113636
26270	CID:2407	CID:5280723	0.064516
26271	CID:2407	CID:5280804	0.074627
26272	CID:2407	CID:5280805	0.066667
26273	CID:2407	CID:5280863	0.130435
26274	CID:2407	CID:5280961	0.106383
26275	CID:2407	CID:5281224	0.036364
26276	CID:2407	CID:5281255	0.092593
26277	CID:2407	CID:5281303	0.054945
26278	CID:2407	CID:5281426	0.131579
26279	CID:2407	CID:5281600	0.101695
26280	CID:2407	CID:5281607	0.106383
26281	CID:2407	CID:5281613	0.064103
26282	CID:2407	CID:5281647	0.103448
26283	CID:2407	CID:5281650	0.109091
26284	CID:2407	CID:5281666	0.115385
26285	CID:2407	CID:5281667	0.058824
26286	CID:2407	CID:5281718	0.089286
26287	CID:2407	CID:5281806	0.084746
26288	CID:2407	CID:5281915	0.037037
26289	CID:2407	CID:5282169	0.038835
26290	CID:2407	CID:5282521	0.029703
26291	CID:2407	CID:5284507	0.044444
26292	CID:2407	CID:53025	0.046512
26293	CID:2407	CID:5318516	0.062500
26294	CID:2407	CID:5318638	0.013889
26295	CID:2407	CID:5320053	0.084746
26296	CID:2407	CID:5321010	0.031250
26297	CID:2407	CID:5323714	0.035714
26298	CID:2407	CID:5329	0.061224
26299	CID:2407	CID:5336	0.041667
26300	CID:2407	CID:5361	0.057971
26301	CID:2407	CID:5430	0.086957
26302	CID:2407	CID:543093	0.066667
26303	CID:2407	CID:5464078	0.120000
26304	CID:2407	CID:54671203	0.071429
26305	CID:2407	CID:54675776	0.072464
26306	CID:2407	CID:54675779	0.071429
26307	CID:2407	CID:54675783	0.070423
26308	CID:2407	CID:54686183	0.071429
26309	CID:2407	CID:5472496	0.127660
26310	CID:2407	CID:5479529	0.037500
26311	CID:2407	CID:5479530	0.054945
26312	CID:2407	CID:5479537	0.072289
26313	CID:2407	CID:5481173	0.068966
26314	CID:2407	CID:55283	0.101124
26315	CID:2407	CID:5564	0.294118
26316	CID:2407	CID:5578	0.058824
26317	CID:2407	CID:57345804	0.021739
26318	CID:2407	CID:5742673	0.050000
26319	CID:2407	CID:5742832	0.056338
26320	CID:2407	CID:5853	0.081081
26321	CID:2407	CID:5959	0.098039
26322	CID:2407	CID:5978	0.036036
26323	CID:2407	CID:60164	0.087719
26324	CID:2407	CID:60202781	0.028169
26325	CID:2407	CID:6024	0.042254
26326	CID:2407	CID:6032	0.017544
26327	CID:2407	CID:612	0.068966
26328	CID:2407	CID:6129	0.066667
26329	CID:2407	CID:6196	0.042857
26330	CID:2407	CID:62367	0.050000
26331	CID:2407	CID:6240	0.117647
26332	CID:2407	CID:6249	0.065574
26333	CID:2407	CID:6253	0.056604
26334	CID:2407	CID:6321424	0.035398
26335	CID:2407	CID:6323491	0.131148
26336	CID:2407	CID:6328657	0.055556
26337	CID:2407	CID:637511	0.055556
26338	CID:2407	CID:637566	0.026316
26339	CID:2407	CID:637760	0.076923
26340	CID:2407	CID:638011	0.025000
26341	CID:2407	CID:638278	0.142857
26342	CID:2407	CID:638678	0.070423
26343	CID:2407	CID:6436223	0.046512
26344	CID:2407	CID:6450551	0.107692
26345	CID:2407	CID:6453524	0.129630
26346	CID:2407	CID:64685	0.025000
26347	CID:2407	CID:64945	0.059701
26348	CID:2407	CID:64981	0.089286
26349	CID:2407	CID:64982	0.095238
26350	CID:2407	CID:65064	0.109091
26351	CID:2407	CID:65268	0.029412
26352	CID:2407	CID:6549	0.050000
26353	CID:2407	CID:65575	0.044444
26354	CID:2407	CID:6585	0.034483
26355	CID:2407	CID:6604200	0.035714
26356	CID:2407	CID:6616	0.051282
26357	CID:2407	CID:6654	0.051282
26358	CID:2407	CID:67215	0.078947
26359	CID:2407	CID:6755	0.138889
26360	CID:2407	CID:6775	0.090909
26361	CID:2407	CID:68071	0.145833
26362	CID:2407	CID:68101	0.035714
26363	CID:2407	CID:6817	0.041667
26364	CID:2407	CID:68238	0.035714
26365	CID:2407	CID:68239	0.035714
26366	CID:2407	CID:68241	0.064516
26367	CID:2407	CID:68262	0.057143
26368	CID:2407	CID:689043	0.128205
26369	CID:2407	CID:69068	0.051282
26370	CID:2407	CID:6909	0.071429
26371	CID:2407	CID:69213	0.142857
26372	CID:2407	CID:69671	0.161290
26373	CID:2407	CID:6989	0.171429
26374	CID:2407	CID:70055	0.057143
26375	CID:2407	CID:702	0.040000
26376	CID:2407	CID:70291	0.057143
26377	CID:2407	CID:71188	0.079365
26378	CID:2407	CID:712	0
26379	CID:2407	CID:71482	0.148148
26380	CID:2407	CID:71777	0.133333
26381	CID:2407	CID:71853	0.015385
26382	CID:2407	CID:72	0.147059
26383	CID:2407	CID:72276	0.102041
26384	CID:2407	CID:72300	0.131579
26385	CID:2407	CID:72936	0.104478
26386	CID:2407	CID:7628	0.043478
26387	CID:2407	CID:76621	0.022222
26388	CID:2407	CID:76959646	0.078947
26389	CID:2407	CID:7794	0.048780
26390	CID:2407	CID:78000	0.068966
26391	CID:2407	CID:784	0.047619
26392	CID:2407	CID:798	0.057143
26393	CID:2407	CID:807	0
26394	CID:2407	CID:8215	0.027778
26395	CID:2407	CID:8371	0.115385
26396	CID:2407	CID:8378	0.016949
26397	CID:2407	CID:83969	0.086207
26398	CID:2407	CID:84029	0.034091
26399	CID:2407	CID:8468	0.125000
26400	CID:2407	CID:8530	0.062500
26401	CID:2407	CID:86325777	0.035714
26402	CID:2407	CID:8718	0.066667
26403	CID:2407	CID:875	0.111111
26404	CID:2407	CID:892	0.041667
26405	CID:2407	CID:91466	0.019608
26406	CID:2407	CID:91590	0.041667
26407	CID:2407	CID:91688	0.066667
26408	CID:2407	CID:91734	0.140000
26409	CID:2407	CID:92965	0.083333
26410	CID:2407	CID:9415	0.049180
26411	CID:2407	CID:9547215	0.044776
26412	CID:2407	CID:9552081	0.130435
26413	CID:2407	CID:9688	0.051282
26414	CID:2407	CID:969516	0.108696
26415	CID:2407	CID:971	0.040000
26416	CID:243	CID:24462	0.111111
26417	CID:243	CID:2450	0.148148
26418	CID:243	CID:24504	0.062500
26419	CID:243	CID:25079965	0.089286
26420	CID:243	CID:25245	0.031250
26421	CID:243	CID:2537	0.058824
26422	CID:243	CID:25517	0
26423	CID:243	CID:261501	0.281250
26424	CID:243	CID:26879	0.222222
26425	CID:243	CID:2703	0.057692
26426	CID:243	CID:2719	0.054545
26427	CID:243	CID:27200	0.136364
26428	CID:243	CID:2726	0.108696
26429	CID:243	CID:2730	0.047619
26430	CID:243	CID:27447	0.200000
26431	CID:243	CID:2758	0
26432	CID:243	CID:276389	0.109589
26433	CID:243	CID:2764	0.134615
26434	CID:243	CID:27944	0.222222
26435	CID:243	CID:2912	0.166667
26436	CID:243	CID:30231	0.083333
26437	CID:243	CID:3039	0.064516
26438	CID:243	CID:3083714	0.111111
26439	CID:243	CID:31101	0.100000
26440	CID:243	CID:3120	0.171429
26441	CID:243	CID:3220	0.111111
26442	CID:243	CID:323	0.214286
26443	CID:243	CID:3314	0.105263
26444	CID:243	CID:33255	0.100000
26445	CID:243	CID:336327	0.104167
26446	CID:243	CID:3365	0.116279
26447	CID:243	CID:3374	0.145833
26448	CID:243	CID:34474	0.060606
26449	CID:243	CID:3467	0.015625
26450	CID:243	CID:3485	0.043478
26451	CID:243	CID:3496	0.137931
26452	CID:243	CID:35802	0.200000
26453	CID:243	CID:3610	0.111111
26454	CID:243	CID:3641960	0.129032
26455	CID:243	CID:3686	0.131579
26456	CID:243	CID:37123	0.184211
26457	CID:243	CID:37542	0.113636
26458	CID:243	CID:37768	0.044776
26459	CID:243	CID:3806	0.206897
26460	CID:243	CID:38103	0.120690
26461	CID:243	CID:4004	0.075000
26462	CID:243	CID:4030	0.268293
26463	CID:243	CID:40326	0.180000
26464	CID:243	CID:4055	0.206897
26465	CID:243	CID:40585	0.160714
26466	CID:243	CID:40854	0.244444
26467	CID:243	CID:410087	0.133333
26468	CID:243	CID:42586	0.200000
26469	CID:243	CID:42611257	0.092308
26470	CID:243	CID:4284	0.281250
26471	CID:243	CID:439246	0.116279
26472	CID:243	CID:439250	0.085714
26473	CID:243	CID:439262	0.025000
26474	CID:243	CID:439533	0.136364
26475	CID:243	CID:440917	0.085714
26476	CID:243	CID:440967	0.029412
26477	CID:243	CID:441140	0.054545
26478	CID:243	CID:441199	0.140625
26479	CID:243	CID:441306	0.042254
26480	CID:243	CID:44187	0.095238
26481	CID:243	CID:4421	0.195122
26482	CID:243	CID:442424	0.106383
26483	CID:243	CID:442474	0.105263
26484	CID:243	CID:443162	0.117647
26485	CID:243	CID:44446856	0.085106
26486	CID:243	CID:444539	0.375000
26487	CID:243	CID:445154	0.137931
26488	CID:243	CID:445858	0.189189
26489	CID:243	CID:446598	0.064516
26490	CID:243	CID:446925	0.026316
26491	CID:243	CID:447043	0.034091
26492	CID:243	CID:4471	0.102564
26493	CID:243	CID:4493	0.102041
26494	CID:243	CID:4539	0.134615
26495	CID:243	CID:4583	0.122807
26496	CID:243	CID:4622	0.145833
26497	CID:243	CID:4629	0.102564
26498	CID:243	CID:4650	0.157895
26499	CID:243	CID:479503	0.113636
26500	CID:243	CID:4891	0.191489
26501	CID:243	CID:49800004	0.098901
26502	CID:243	CID:500902	0.100000
26503	CID:243	CID:50248	0.080000
26504	CID:243	CID:5154	0.062500
26505	CID:243	CID:516875	0.111111
26506	CID:243	CID:517121	0.074074
26507	CID:243	CID:5213	0.096774
26508	CID:243	CID:5215	0.138889
26509	CID:243	CID:5216	0.031250
26510	CID:243	CID:5234	0
26511	CID:243	CID:5240	0.200000
26512	CID:243	CID:5273569	0.128205
26513	CID:243	CID:5280343	0.116279
26514	CID:243	CID:5280440	0.039604
26515	CID:243	CID:5280442	0.108696
26516	CID:243	CID:5280445	0.119048
26517	CID:243	CID:5280536	0.131579
26518	CID:243	CID:5280723	0.111111
26519	CID:243	CID:5280804	0.081967
26520	CID:243	CID:5280805	0.072464
26521	CID:243	CID:5280863	0.121951
26522	CID:243	CID:5280961	0.121951
26523	CID:243	CID:5281224	0.062500
26524	CID:243	CID:5281255	0.127660
26525	CID:243	CID:5281303	0.058824
26526	CID:243	CID:5281426	0.156250
26527	CID:243	CID:5281600	0.092593
26528	CID:243	CID:5281607	0.210526
26529	CID:243	CID:5281613	0.069444
26530	CID:243	CID:5281647	0.094340
26531	CID:243	CID:5281650	0.078431
26532	CID:243	CID:5281666	0.106383
26533	CID:243	CID:5281667	0.090909
26534	CID:243	CID:5281718	0.078431
26535	CID:243	CID:5281806	0.115385
26536	CID:243	CID:5281915	0.086957
26537	CID:243	CID:5282169	0.052083
26538	CID:243	CID:5282521	0.042553
26539	CID:243	CID:5284507	0.051282
26540	CID:243	CID:53025	0.076923
26541	CID:243	CID:5318516	0.071429
26542	CID:243	CID:5318638	0.015152
26543	CID:243	CID:5320053	0.094340
26544	CID:243	CID:5321010	0.052632
26545	CID:243	CID:5323714	0.106383
26546	CID:243	CID:5329	0.095238
26547	CID:243	CID:5336	0.157895
26548	CID:243	CID:5361	0.175439
26549	CID:243	CID:5430	0.128205
26550	CID:243	CID:543093	0.130435
26551	CID:243	CID:5464078	0.086957
26552	CID:243	CID:54671203	0.112903
26553	CID:243	CID:54675776	0.114754
26554	CID:243	CID:54675779	0.112903
26555	CID:243	CID:54675783	0.111111
26556	CID:243	CID:54686183	0.112903
26557	CID:243	CID:5472496	0.175000
26558	CID:243	CID:5479529	0.132353
26559	CID:243	CID:5479530	0.084337
26560	CID:243	CID:5479537	0.064103
26561	CID:243	CID:5481173	0.101266
26562	CID:243	CID:55283	0.057471
26563	CID:243	CID:5564	0.117647
26564	CID:243	CID:5578	0.043478
26565	CID:243	CID:57345804	0.025000
26566	CID:243	CID:5742673	0.098592
26567	CID:243	CID:5742832	0.112903
26568	CID:243	CID:5853	0.133333
26569	CID:243	CID:5959	0.136364
26570	CID:243	CID:5978	0.101010
26571	CID:243	CID:60164	0.217391
26572	CID:243	CID:60202781	0.063492
26573	CID:243	CID:6024	0.152542
26574	CID:243	CID:6032	0.019608
26575	CID:243	CID:612	0.190476
26576	CID:243	CID:6129	0.235294
26577	CID:243	CID:6196	0.175439
26578	CID:243	CID:62367	0.028571
26579	CID:243	CID:6240	0.108696
26580	CID:243	CID:6249	0.180000
26581	CID:243	CID:6253	0.111111
26582	CID:243	CID:6321424	0.037383
26583	CID:243	CID:6323491	0.105263
26584	CID:243	CID:6328657	0.112500
26585	CID:243	CID:637511	0.280000
26586	CID:243	CID:637566	0.031250
26587	CID:243	CID:637760	0.440000
26588	CID:243	CID:638011	0.060606
26589	CID:243	CID:638278	0.166667
26590	CID:243	CID:638678	0.093750
26591	CID:243	CID:6436223	0.076923
26592	CID:243	CID:6450551	0.137931
26593	CID:243	CID:6453524	0.145833
26594	CID:243	CID:64685	0.029412
26595	CID:243	CID:64945	0.101695
26596	CID:243	CID:64981	0.100000
26597	CID:243	CID:64982	0.166667
26598	CID:243	CID:65064	0.145833
26599	CID:243	CID:65268	0.115385
26600	CID:243	CID:6549	0.058824
26601	CID:243	CID:65575	0.051282
26602	CID:243	CID:6585	0.142857
26603	CID:243	CID:6604200	0.083333
26604	CID:243	CID:6616	0.029412
26605	CID:243	CID:6654	0.060606
26606	CID:243	CID:67215	0.206897
26607	CID:243	CID:6755	0.250000
26608	CID:243	CID:6775	0.071429
26609	CID:243	CID:68071	0.195122
26610	CID:243	CID:68101	0.095238
26611	CID:243	CID:6817	0.157895
26612	CID:243	CID:68238	0.095238
26613	CID:243	CID:68239	0.095238
26614	CID:243	CID:68241	0.125000
26615	CID:243	CID:68262	0.107143
26616	CID:243	CID:689043	0.225806
26617	CID:243	CID:69068	0.129032
26618	CID:243	CID:6909	0.090909
26619	CID:243	CID:69213	0.181818
26620	CID:243	CID:69671	0.111111
26621	CID:243	CID:6989	0.129032
26622	CID:243	CID:70055	0.291667
26623	CID:243	CID:702	0.052632
26624	CID:243	CID:70291	0.107143
26625	CID:243	CID:71188	0.127273
26626	CID:243	CID:712	0.062500
26627	CID:243	CID:71482	0.098039
26628	CID:243	CID:71777	0.148148
26629	CID:243	CID:71853	0.052632
26630	CID:243	CID:72	0.434783
26631	CID:243	CID:72276	0.142857
26632	CID:243	CID:72300	0.121212
26633	CID:243	CID:72936	0.079365
26634	CID:243	CID:7628	0.058824
26635	CID:243	CID:76621	0.052632
26636	CID:243	CID:76959646	0.085714
26637	CID:243	CID:7794	0.057143
26638	CID:243	CID:78000	0.098039
26639	CID:243	CID:784	0.142857
26640	CID:243	CID:798	0.192308
26641	CID:243	CID:807	0
26642	CID:243	CID:8215	0.148148
26643	CID:243	CID:8371	0.095238
26644	CID:243	CID:8378	0.018868
26645	CID:243	CID:83969	0.140000
26646	CID:243	CID:84029	0.036585
26647	CID:243	CID:8468	0.344828
26648	CID:243	CID:8530	0.272727
26649	CID:243	CID:86325777	0.155556
26650	CID:243	CID:8718	0.130435
26651	CID:243	CID:875	0.200000
26652	CID:243	CID:892	0.055556
26653	CID:243	CID:91466	0.069767
26654	CID:243	CID:91590	0.047619
26655	CID:243	CID:91688	0.076923
26656	CID:243	CID:91734	0.159091
26657	CID:243	CID:92965	0.210526
26658	CID:243	CID:9415	0.094340
26659	CID:243	CID:9547215	0.084746
26660	CID:243	CID:9552081	0.095238
26661	CID:243	CID:9688	0.250000
26662	CID:243	CID:969516	0.153846
26663	CID:243	CID:971	0.250000
26664	CID:24462	CID:2450	0.095238
26665	CID:24462	CID:24504	0.125000
26666	CID:24462	CID:25079965	0.039216
26667	CID:24462	CID:25245	0.041667
26668	CID:24462	CID:2537	0.037037
26669	CID:24462	CID:25517	0
26670	CID:24462	CID:261501	0.064516
26671	CID:24462	CID:26879	0
26672	CID:24462	CID:2703	0.021739
26673	CID:24462	CID:2719	0
26674	CID:24462	CID:27200	0.105263
26675	CID:24462	CID:2726	0
26676	CID:24462	CID:2730	0
26677	CID:24462	CID:27447	0.040000
26678	CID:24462	CID:2758	0
26679	CID:24462	CID:276389	0.028169
26680	CID:24462	CID:2764	0.040816
26681	CID:24462	CID:27944	0
26682	CID:24462	CID:2912	0.037736
26683	CID:24462	CID:30231	0.029412
26684	CID:24462	CID:3039	0.086957
26685	CID:24462	CID:3083714	0.025000
26686	CID:24462	CID:31101	0.022472
26687	CID:24462	CID:3120	0.064516
26688	CID:24462	CID:3220	0.103448
26689	CID:24462	CID:323	0.040000
26690	CID:24462	CID:3314	0.030303
26691	CID:24462	CID:33255	0.045455
26692	CID:24462	CID:336327	0.022727
26693	CID:24462	CID:3365	0.025641
26694	CID:24462	CID:3374	0.044444
26695	CID:24462	CID:34474	0.080000
26696	CID:24462	CID:3467	0.036364
26697	CID:24462	CID:3485	0.066667
26698	CID:24462	CID:3496	0.086957
26699	CID:24462	CID:35802	0.045455
26700	CID:24462	CID:3610	0.032258
26701	CID:24462	CID:3641960	0.125000
26702	CID:24462	CID:3686	0.093750
26703	CID:24462	CID:37123	0.057143
26704	CID:24462	CID:37542	0.051282
26705	CID:24462	CID:37768	0.033333
26706	CID:24462	CID:3806	0.080000
26707	CID:24462	CID:38103	0.036364
26708	CID:24462	CID:4004	0.060606
26709	CID:24462	CID:4030	0.047619
26710	CID:24462	CID:40326	0.040816
26711	CID:24462	CID:4055	0.080000
26712	CID:24462	CID:40585	0.036364
26713	CID:24462	CID:40854	0.043478
26714	CID:24462	CID:410087	0.040000
26715	CID:24462	CID:42586	0.052632
26716	CID:24462	CID:42611257	0.067797
26717	CID:24462	CID:4284	0.064516
26718	CID:24462	CID:439246	0.052632
26719	CID:24462	CID:439250	0.034483
26720	CID:24462	CID:439262	0.031250
26721	CID:24462	CID:439533	0.050000
26722	CID:24462	CID:440917	0.034483
26723	CID:24462	CID:440967	0
26724	CID:24462	CID:441140	0.020408
26725	CID:24462	CID:441199	0.048387
26726	CID:24462	CID:441306	0.031250
26727	CID:24462	CID:44187	0.037037
26728	CID:24462	CID:4421	0.051282
26729	CID:24462	CID:442424	0.047619
26730	CID:24462	CID:442474	0.062500
26731	CID:24462	CID:443162	0.034483
26732	CID:24462	CID:44446856	0.023810
26733	CID:24462	CID:444539	0.086957
26734	CID:24462	CID:445154	0.086957
26735	CID:24462	CID:445858	0.058824
26736	CID:24462	CID:446598	0.035714
26737	CID:24462	CID:446925	0.033333
26738	CID:24462	CID:447043	0.024691
26739	CID:24462	CID:4471	0.093750
26740	CID:24462	CID:4493	0.022222
26741	CID:24462	CID:4539	0.040816
26742	CID:24462	CID:4583	0.037037
26743	CID:24462	CID:4622	0.044444
26744	CID:24462	CID:4629	0.029412
26745	CID:24462	CID:4650	0.076923
26746	CID:24462	CID:479503	0.078947
26747	CID:24462	CID:4891	0.043478
26748	CID:24462	CID:49800004	0.022222
26749	CID:24462	CID:500902	0.044444
26750	CID:24462	CID:50248	0
26751	CID:24462	CID:5154	0.023810
26752	CID:24462	CID:516875	0.200000
26753	CID:24462	CID:517121	0.050000
26754	CID:24462	CID:5213	0.034483
26755	CID:24462	CID:5215	0.100000
26756	CID:24462	CID:5216	0
26757	CID:24462	CID:5234	0
26758	CID:24462	CID:5240	0.142857
26759	CID:24462	CID:5273569	0.058824
26760	CID:24462	CID:5280343	0.052632
26761	CID:24462	CID:5280440	0.021053
26762	CID:24462	CID:5280442	0.048780
26763	CID:24462	CID:5280445	0.054054
26764	CID:24462	CID:5280536	0.060606
26765	CID:24462	CID:5280723	0.040000
26766	CID:24462	CID:5280804	0.035714
26767	CID:24462	CID:5280805	0.031250
26768	CID:24462	CID:5280863	0.055556
26769	CID:24462	CID:5280961	0.055556
26770	CID:24462	CID:5281224	0.048780
26771	CID:24462	CID:5281255	0.046512
26772	CID:24462	CID:5281303	0.025000
26773	CID:24462	CID:5281426	0.074074
26774	CID:24462	CID:5281600	0.040816
26775	CID:24462	CID:5281607	0.055556
26776	CID:24462	CID:5281613	0.029851
26777	CID:24462	CID:5281647	0.041667
26778	CID:24462	CID:5281650	0.044444
26779	CID:24462	CID:5281666	0.047619
26780	CID:24462	CID:5281667	0.027027
26781	CID:24462	CID:5281718	0.044444
26782	CID:24462	CID:5281806	0.041667
26783	CID:24462	CID:5281915	0.076923
26784	CID:24462	CID:5282169	0.021978
26785	CID:24462	CID:5282521	0.034483
26786	CID:24462	CID:5284507	0.031250
26787	CID:24462	CID:53025	0.041096
26788	CID:24462	CID:5318516	0.057143
26789	CID:24462	CID:5318638	0.017241
26790	CID:24462	CID:5320053	0.041667
26791	CID:24462	CID:5321010	0.040000
26792	CID:24462	CID:5323714	0.023256
26793	CID:24462	CID:5329	0.085714
26794	CID:24462	CID:5336	0.090909
26795	CID:24462	CID:5361	0.092593
26796	CID:24462	CID:5430	0
26797	CID:24462	CID:543093	0.058824
26798	CID:24462	CID:5464078	0.050000
26799	CID:24462	CID:54671203	0.033898
26800	CID:24462	CID:54675776	0.034483
26801	CID:24462	CID:54675779	0.033898
26802	CID:24462	CID:54675783	0.033333
26803	CID:24462	CID:54686183	0.033898
26804	CID:24462	CID:5472496	0.026316
26805	CID:24462	CID:5479529	0.045455
26806	CID:24462	CID:5479530	0.037975
26807	CID:24462	CID:5479537	0.041667
26808	CID:24462	CID:5481173	0.039474
26809	CID:24462	CID:55283	0.012048
26810	CID:24462	CID:5564	0.034483
26811	CID:24462	CID:5578	0
26812	CID:24462	CID:57345804	0.100000
26813	CID:24462	CID:5742673	0.044776
26814	CID:24462	CID:5742832	0.089286
26815	CID:24462	CID:5853	0.083333
26816	CID:24462	CID:5959	0.050000
26817	CID:24462	CID:5978	0.030612
26818	CID:24462	CID:60164	0.043478
26819	CID:24462	CID:60202781	0.035088
26820	CID:24462	CID:6024	0.052632
26821	CID:24462	CID:6032	0.023256
26822	CID:24462	CID:612	0.133333
26823	CID:24462	CID:6129	0.062500
26824	CID:24462	CID:6196	0.035088
26825	CID:24462	CID:62367	0.037037
26826	CID:24462	CID:6240	0
26827	CID:24462	CID:6249	0.040816
26828	CID:24462	CID:6253	0.050000
26829	CID:24462	CID:6321424	0.019802
26830	CID:24462	CID:6323491	0.037736
26831	CID:24462	CID:6328657	0.038462
26832	CID:24462	CID:637511	0.043478
26833	CID:24462	CID:637566	0.041667
26834	CID:24462	CID:637760	0.076923
26835	CID:24462	CID:638011	0.080000
26836	CID:24462	CID:638278	0.062500
26837	CID:24462	CID:638678	0.033333
26838	CID:24462	CID:6436223	0.027027
26839	CID:24462	CID:6450551	0.035714
26840	CID:24462	CID:6453524	0.021739
26841	CID:24462	CID:64685	0.038462
26842	CID:24462	CID:64945	0.036364
26843	CID:24462	CID:64981	0.044444
26844	CID:24462	CID:64982	0.037736
26845	CID:24462	CID:65064	0.044444
26846	CID:24462	CID:65268	0.105263
26847	CID:24462	CID:6549	0.037037
26848	CID:24462	CID:65575	0.031250
26849	CID:24462	CID:6585	0.142857
26850	CID:24462	CID:6604200	0.023256
26851	CID:24462	CID:6616	0
26852	CID:24462	CID:6654	0
26853	CID:24462	CID:67215	0
26854	CID:24462	CID:6755	0.125000
26855	CID:24462	CID:6775	0.100000
26856	CID:24462	CID:68071	0.051282
26857	CID:24462	CID:68101	0.153846
26858	CID:24462	CID:6817	0.028571
26859	CID:24462	CID:68238	0.153846
26860	CID:24462	CID:68239	0.250000
26861	CID:24462	CID:68241	0.117647
26862	CID:24462	CID:68262	0.095238
26863	CID:24462	CID:689043	0.071429
26864	CID:24462	CID:69068	0.080000
26865	CID:24462	CID:6909	0.066667
26866	CID:24462	CID:69213	0.125000
26867	CID:24462	CID:69671	0.047619
26868	CID:24462	CID:6989	0.038462
26869	CID:24462	CID:70055	0.045455
26870	CID:24462	CID:702	0.090909
26871	CID:24462	CID:70291	0.095238
26872	CID:24462	CID:71188	0.038462
26873	CID:24462	CID:712	0.125000
26874	CID:24462	CID:71482	0.043478
26875	CID:24462	CID:71777	0.038462
26876	CID:24462	CID:71853	0.040000
26877	CID:24462	CID:72	0.086957
26878	CID:24462	CID:72276	0.025641
26879	CID:24462	CID:72300	0.035714
26880	CID:24462	CID:72936	0.034483
26881	CID:24462	CID:7628	0.111111
26882	CID:24462	CID:76621	0.032258
26883	CID:24462	CID:76959646	0.030303
26884	CID:24462	CID:7794	0.074074
26885	CID:24462	CID:78000	0.043478
26886	CID:24462	CID:784	0.142857
26887	CID:24462	CID:798	0
26888	CID:24462	CID:807	0
26889	CID:24462	CID:8215	0.095238
26890	CID:24462	CID:8371	0.153846
26891	CID:24462	CID:8378	0.022222
26892	CID:24462	CID:83969	0.042553
26893	CID:24462	CID:84029	0.026667
26894	CID:24462	CID:8468	0.068966
26895	CID:24462	CID:8530	0.052632
26896	CID:24462	CID:86325777	0.047619
26897	CID:24462	CID:8718	0.058824
26898	CID:24462	CID:875	0.142857
26899	CID:24462	CID:892	0.100000
26900	CID:24462	CID:91466	0.027027
26901	CID:24462	CID:91590	0
26902	CID:24462	CID:91688	0.030303
26903	CID:24462	CID:91734	0.048780
26904	CID:24462	CID:92965	0.055556
26905	CID:24462	CID:9415	0.041667
26906	CID:24462	CID:9547215	0.037037
26907	CID:24462	CID:9552081	0.027027
26908	CID:24462	CID:9688	0.038462
26909	CID:24462	CID:969516	0.057143
26910	CID:24462	CID:971	0.200000
26911	CID:2450	CID:24504	0.052632
26912	CID:2450	CID:25079965	0.049180
26913	CID:2450	CID:25245	0.028571
26914	CID:2450	CID:2537	0.026316
26915	CID:2450	CID:25517	0
26916	CID:2450	CID:261501	0.100000
26917	CID:2450	CID:26879	0.021739
26918	CID:2450	CID:2703	0.017544
26919	CID:2450	CID:2719	0.033898
26920	CID:2450	CID:27200	0.127660
26921	CID:2450	CID:2726	0.038462
26922	CID:2450	CID:2730	0.044444
26923	CID:2450	CID:27447	0.067797
26924	CID:2450	CID:2758	0
26925	CID:2450	CID:276389	0.076923
26926	CID:2450	CID:2764	0.050847
26927	CID:2450	CID:27944	0.021739
26928	CID:2450	CID:2912	0.047619
26929	CID:2450	CID:30231	0.065789
26930	CID:2450	CID:3039	0.058824
26931	CID:2450	CID:3083714	0.068966
26932	CID:2450	CID:31101	0.051546
26933	CID:2450	CID:3120	0.073171
26934	CID:2450	CID:3220	0.075000
26935	CID:2450	CID:323	0.057143
26936	CID:2450	CID:3314	0.071429
26937	CID:2450	CID:33255	0.066667
26938	CID:2450	CID:336327	0.037037
26939	CID:2450	CID:3365	0.085106
26940	CID:2450	CID:3374	0.054545
26941	CID:2450	CID:34474	0.055556
26942	CID:2450	CID:3467	0.030303
26943	CID:2450	CID:3485	0.080000
26944	CID:2450	CID:3496	0.090909
26945	CID:2450	CID:35802	0.055556
26946	CID:2450	CID:3610	0.075000
26947	CID:2450	CID:3641960	0.117647
26948	CID:2450	CID:3686	0.095238
26949	CID:2450	CID:37123	0.066667
26950	CID:2450	CID:37542	0.106383
26951	CID:2450	CID:37768	0.073529
26952	CID:2450	CID:3806	0.085714
26953	CID:2450	CID:38103	0.062500
26954	CID:2450	CID:4004	0.069767
26955	CID:2450	CID:4030	0.057692
26956	CID:2450	CID:40326	0.068966
26957	CID:2450	CID:4055	0.085714
26958	CID:2450	CID:40585	0.062500
26959	CID:2450	CID:40854	0.053571
26960	CID:2450	CID:410087	0.057143
26961	CID:2450	CID:42586	0.085106
26962	CID:2450	CID:42611257	0.057143
26963	CID:2450	CID:4284	0.100000
26964	CID:2450	CID:439246	0.062500
26965	CID:2450	CID:439250	0.051282
26966	CID:2450	CID:439262	0.073171
26967	CID:2450	CID:439533	0.060000
26968	CID:2450	CID:440917	0.051282
26969	CID:2450	CID:440967	0
26970	CID:2450	CID:441140	0.033898
26971	CID:2450	CID:441199	0.055556
26972	CID:2450	CID:441306	0.084507
26973	CID:2450	CID:44187	0.055556
26974	CID:2450	CID:4421	0.083333
26975	CID:2450	CID:442424	0.100000
26976	CID:2450	CID:442474	0.125000
26977	CID:2450	CID:443162	0.078947
26978	CID:2450	CID:44446856	0.038462
26979	CID:2450	CID:444539	0.090909
26980	CID:2450	CID:445154	0.058824
26981	CID:2450	CID:445858	0.068182
26982	CID:2450	CID:446598	0.045455
26983	CID:2450	CID:446925	0.076923
26984	CID:2450	CID:447043	0.032967
26985	CID:2450	CID:4471	0.069767
26986	CID:2450	CID:4493	0.140000
26987	CID:2450	CID:4539	0.068966
26988	CID:2450	CID:4583	0.046875
26989	CID:2450	CID:4622	0.074074
26990	CID:2450	CID:4629	0.069767
26991	CID:2450	CID:4650	0.086957
26992	CID:2450	CID:479503	0.083333
26993	CID:2450	CID:4891	0.053571
26994	CID:2450	CID:49800004	0.061856
26995	CID:2450	CID:500902	0.094340
26996	CID:2450	CID:50248	0.017857
26997	CID:2450	CID:5154	0.018868
26998	CID:2450	CID:516875	0.095238
26999	CID:2450	CID:517121	0.032258
27000	CID:2450	CID:5213	0.075758
27001	CID:2450	CID:5215	0.128205
27002	CID:2450	CID:5216	0.028571
27003	CID:2450	CID:5234	0
27004	CID:2450	CID:5240	0.125000
27005	CID:2450	CID:5273569	0.068182
27006	CID:2450	CID:5280343	0.062500
27007	CID:2450	CID:5280440	0.038462
27008	CID:2450	CID:5280442	0.058824
27009	CID:2450	CID:5280445	0.063830
27010	CID:2450	CID:5280536	0.069767
27011	CID:2450	CID:5280723	0.067797
27012	CID:2450	CID:5280804	0.078125
27013	CID:2450	CID:5280805	0.054795
27014	CID:2450	CID:5280863	0.065217
27015	CID:2450	CID:5280961	0.088889
27016	CID:2450	CID:5281224	0.038462
27017	CID:2450	CID:5281255	0.076923
27018	CID:2450	CID:5281303	0.044944
27019	CID:2450	CID:5281426	0.081081
27020	CID:2450	CID:5281600	0.050847
27021	CID:2450	CID:5281607	0.065217
27022	CID:2450	CID:5281613	0.052632
27023	CID:2450	CID:5281647	0.089286
27024	CID:2450	CID:5281650	0.074074
27025	CID:2450	CID:5281666	0.057692
27026	CID:2450	CID:5281667	0.060976
27027	CID:2450	CID:5281718	0.074074
27028	CID:2450	CID:5281806	0.070175
27029	CID:2450	CID:5281915	0.081633
27030	CID:2450	CID:5282169	0.040000
27031	CID:2450	CID:5282521	0.041237
27032	CID:2450	CID:5284507	0.100000
27033	CID:2450	CID:53025	0.035714
27034	CID:2450	CID:5318516	0.066667
27035	CID:2450	CID:5318638	0.014493
27036	CID:2450	CID:5320053	0.070175
27037	CID:2450	CID:5321010	0.050000
27038	CID:2450	CID:5323714	0.122449
27039	CID:2450	CID:5329	0.088889
27040	CID:2450	CID:5336	0.093023
27041	CID:2450	CID:5361	0.044776
27042	CID:2450	CID:5430	0.021739
27043	CID:2450	CID:543093	0.115385
27044	CID:2450	CID:5464078	0.081633
27045	CID:2450	CID:54671203	0.043478
27046	CID:2450	CID:54675776	0.044118
27047	CID:2450	CID:54675779	0.043478
27048	CID:2450	CID:54675783	0.042857
27049	CID:2450	CID:54686183	0.043478
27050	CID:2450	CID:5472496	0.041667
27051	CID:2450	CID:5479529	0.081081
27052	CID:2450	CID:5479530	0.068966
27053	CID:2450	CID:5479537	0.088608
27054	CID:2450	CID:5481173	0.084337
27055	CID:2450	CID:55283	0.032609
27056	CID:2450	CID:5564	0.051282
27057	CID:2450	CID:5578	0.040816
27058	CID:2450	CID:57345804	0.047619
27059	CID:2450	CID:5742673	0.080000
27060	CID:2450	CID:5742832	0.058824
27061	CID:2450	CID:5853	0.088235
27062	CID:2450	CID:5959	0.204545
27063	CID:2450	CID:5978	0.037037
27064	CID:2450	CID:60164	0.072727
27065	CID:2450	CID:60202781	0.076923
27066	CID:2450	CID:6024	0.075758
27067	CID:2450	CID:6032	0.057692
27068	CID:2450	CID:612	0.076923
27069	CID:2450	CID:6129	0.097561
27070	CID:2450	CID:6196	0.060606
27071	CID:2450	CID:62367	0.026316
27072	CID:2450	CID:6240	0.038462
27073	CID:2450	CID:6249	0.068966
27074	CID:2450	CID:6253	0.104167
27075	CID:2450	CID:6321424	0.036364
27076	CID:2450	CID:6323491	0.047619
27077	CID:2450	CID:6328657	0.069767
27078	CID:2450	CID:637511	0.060606
27079	CID:2450	CID:637566	0.125000
27080	CID:2450	CID:637760	0.083333
27081	CID:2450	CID:638011	0.117647
27082	CID:2450	CID:638278	0.071429
27083	CID:2450	CID:638678	0.057971
27084	CID:2450	CID:6436223	0.048193
27085	CID:2450	CID:6450551	0.045455
27086	CID:2450	CID:6453524	0.054545
27087	CID:2450	CID:64685	0.027027
27088	CID:2450	CID:64945	0.062500
27089	CID:2450	CID:64981	0.074074
27090	CID:2450	CID:64982	0.064516
27091	CID:2450	CID:65064	0.074074
27092	CID:2450	CID:65268	0.103448
27093	CID:2450	CID:6549	0.114286
27094	CID:2450	CID:65575	0.047619
27095	CID:2450	CID:6585	0.080000
27096	CID:2450	CID:6604200	0.122449
27097	CID:2450	CID:6616	0
27098	CID:2450	CID:6654	0.027027
27099	CID:2450	CID:67215	0.027027
27100	CID:2450	CID:6755	0.085714
27101	CID:2450	CID:6775	0.031250
27102	CID:2450	CID:68071	0.061224
27103	CID:2450	CID:68101	0.083333
27104	CID:2450	CID:6817	0.044444
27105	CID:2450	CID:68238	0.040000
27106	CID:2450	CID:68239	0.040000
27107	CID:2450	CID:68241	0.071429
27108	CID:2450	CID:68262	0.062500
27109	CID:2450	CID:689043	0.078947
27110	CID:2450	CID:69068	0.055556
27111	CID:2450	CID:6909	0.038462
27112	CID:2450	CID:69213	0.115385
27113	CID:2450	CID:69671	0.064516
27114	CID:2450	CID:6989	0.055556
27115	CID:2450	CID:70055	0.096774
27116	CID:2450	CID:702	0.150000
27117	CID:2450	CID:70291	0.062500
27118	CID:2450	CID:71188	0.065574
27119	CID:2450	CID:712	0.052632
27120	CID:2450	CID:71482	0.072727
27121	CID:2450	CID:71777	0.065574
27122	CID:2450	CID:71853	0.067797
27123	CID:2450	CID:72	0.125000
27124	CID:2450	CID:72276	0.040816
27125	CID:2450	CID:72300	0.081081
27126	CID:2450	CID:72936	0.059701
27127	CID:2450	CID:7628	0.050000
27128	CID:2450	CID:76621	0.023810
27129	CID:2450	CID:76959646	0.067568
27130	CID:2450	CID:7794	0.081081
27131	CID:2450	CID:78000	0.072727
27132	CID:2450	CID:784	0.055556
27133	CID:2450	CID:798	0.062500
27134	CID:2450	CID:807	0
27135	CID:2450	CID:8215	0.096774
27136	CID:2450	CID:8371	0.040000
27137	CID:2450	CID:8378	0.075472
27138	CID:2450	CID:83969	0.071429
27139	CID:2450	CID:84029	0.035294
27140	CID:2450	CID:8468	0.105263
27141	CID:2450	CID:8530	0.068966
27142	CID:2450	CID:86325777	0.057692
27143	CID:2450	CID:8718	0.074074
27144	CID:2450	CID:875	0.080000
27145	CID:2450	CID:892	0.047619
27146	CID:2450	CID:91466	0.020833
27147	CID:2450	CID:91590	0.021739
27148	CID:2450	CID:91688	0.046512
27149	CID:2450	CID:91734	0.058824
27150	CID:2450	CID:92965	0.113636
27151	CID:2450	CID:9415	0.070175
27152	CID:2450	CID:9547215	0.046875
27153	CID:2450	CID:9552081	0.065217
27154	CID:2450	CID:9688	0.085714
27155	CID:2450	CID:969516	0.090909
27156	CID:2450	CID:971	0.095238
27157	CID:24504	CID:25079965	0.020408
27158	CID:24504	CID:25245	0
27159	CID:24504	CID:2537	0
27160	CID:24504	CID:25517	0
27161	CID:24504	CID:261501	0.034483
27162	CID:24504	CID:26879	0
27163	CID:24504	CID:2703	0
27164	CID:24504	CID:2719	0.021739
27165	CID:24504	CID:27200	0.054054
27166	CID:24504	CID:2726	0.025641
27167	CID:24504	CID:2730	0.031250
27168	CID:24504	CID:27447	0.020833
27169	CID:24504	CID:2758	0
27170	CID:24504	CID:276389	0.014493
27171	CID:24504	CID:2764	0.021277
27172	CID:24504	CID:27944	0
27173	CID:24504	CID:2912	0.061224
27174	CID:24504	CID:30231	0.015152
27175	CID:24504	CID:3039	0.157895
27176	CID:24504	CID:3083714	0.012821
27177	CID:24504	CID:31101	0.011494
27178	CID:24504	CID:3120	0.071429
27179	CID:24504	CID:3220	0.035714
27180	CID:24504	CID:323	0
27181	CID:24504	CID:3314	0.033333
27182	CID:24504	CID:33255	0.015385
27183	CID:24504	CID:336327	0.024390
27184	CID:24504	CID:3365	0.027778
27185	CID:24504	CID:3374	0.023256
27186	CID:24504	CID:34474	0
27187	CID:24504	CID:3467	0.038462
27188	CID:24504	CID:3485	0
27189	CID:24504	CID:3496	0.047619
27190	CID:24504	CID:35802	0.023810
27191	CID:24504	CID:3610	0.035714
27192	CID:24504	CID:3641960	0.043478
27193	CID:24504	CID:3686	0.032258
27194	CID:24504	CID:37123	0.062500
27195	CID:24504	CID:37542	0.027027
27196	CID:24504	CID:37768	0.035088
27197	CID:24504	CID:3806	0.043478
27198	CID:24504	CID:38103	0.018868
27199	CID:24504	CID:4004	0.032258
27200	CID:24504	CID:4030	0.025000
27201	CID:24504	CID:40326	0.066667
27202	CID:24504	CID:4055	0
27203	CID:24504	CID:40585	0.018868
27204	CID:24504	CID:40854	0.022727
27205	CID:24504	CID:410087	0
27206	CID:24504	CID:42586	0.027778
27207	CID:24504	CID:42611257	0.034483
27208	CID:24504	CID:4284	0.034483
27209	CID:24504	CID:439246	0.027778
27210	CID:24504	CID:439250	0.038462
27211	CID:24504	CID:439262	0.034483
27212	CID:24504	CID:439533	0.026316
27213	CID:24504	CID:440917	0.038462
27214	CID:24504	CID:440967	0.043478
27215	CID:24504	CID:441140	0.021739
27216	CID:24504	CID:441199	0.016393
27217	CID:24504	CID:441306	0.032787
27218	CID:24504	CID:44187	0.012500
27219	CID:24504	CID:4421	0.027027
27220	CID:24504	CID:442424	0.025000
27221	CID:24504	CID:442474	0.033333
27222	CID:24504	CID:443162	0.038462
27223	CID:24504	CID:44446856	0.025641
27224	CID:24504	CID:444539	0.047619
27225	CID:24504	CID:445154	0.047619
27226	CID:24504	CID:445858	0.031250
27227	CID:24504	CID:446598	0.057692
27228	CID:24504	CID:446925	0.037037
27229	CID:24504	CID:447043	0.025641
27230	CID:24504	CID:4471	0.032258
27231	CID:24504	CID:4493	0
27232	CID:24504	CID:4539	0.021277
27233	CID:24504	CID:4583	0.019231
27234	CID:24504	CID:4622	0.023256
27235	CID:24504	CID:4629	0
27236	CID:24504	CID:4650	0
27237	CID:24504	CID:479503	0.027027
27238	CID:24504	CID:4891	0.022727
27239	CID:24504	CID:49800004	0.011364
27240	CID:24504	CID:500902	0.023256
27241	CID:24504	CID:50248	0.023810
27242	CID:24504	CID:5154	0
27243	CID:24504	CID:516875	0.125000
27244	CID:24504	CID:517121	0.058824
27245	CID:24504	CID:5213	0.017857
27246	CID:24504	CID:5215	0
27247	CID:24504	CID:5216	0.047619
27248	CID:24504	CID:5234	0
27249	CID:24504	CID:5240	0.083333
27250	CID:24504	CID:5273569	0.031250
27251	CID:24504	CID:5280343	0.027778
27252	CID:24504	CID:5280440	0.021739
27253	CID:24504	CID:5280442	0.025641
27254	CID:24504	CID:5280445	0.028571
27255	CID:24504	CID:5280536	0.032258
27256	CID:24504	CID:5280723	0.020833
27257	CID:24504	CID:5280804	0.018519
27258	CID:24504	CID:5280805	0.016129
27259	CID:24504	CID:5280863	0.029412
27260	CID:24504	CID:5280961	0.029412
27261	CID:24504	CID:5281224	0.025641
27262	CID:24504	CID:5281255	0.024390
27263	CID:24504	CID:5281303	0.025974
27264	CID:24504	CID:5281426	0.040000
27265	CID:24504	CID:5281600	0.021277
27266	CID:24504	CID:5281607	0.029412
27267	CID:24504	CID:5281613	0.015385
27268	CID:24504	CID:5281647	0.021739
27269	CID:24504	CID:5281650	0.023256
27270	CID:24504	CID:5281666	0.025000
27271	CID:24504	CID:5281667	0.013889
27272	CID:24504	CID:5281718	0.023256
27273	CID:24504	CID:5281806	0.021739
27274	CID:24504	CID:5281915	0.026316
27275	CID:24504	CID:5282169	0.022727
27276	CID:24504	CID:5282521	0.023529
27277	CID:24504	CID:5284507	0.034483
27278	CID:24504	CID:53025	0.013889
27279	CID:24504	CID:5318516	0.030303
27280	CID:24504	CID:5318638	0.037037
27281	CID:24504	CID:5320053	0.021739
27282	CID:24504	CID:5321010	0.020833
27283	CID:24504	CID:5323714	0
27284	CID:24504	CID:5329	0
27285	CID:24504	CID:5336	0
27286	CID:24504	CID:5361	0.018182
27287	CID:24504	CID:5430	0
27288	CID:24504	CID:543093	0
27289	CID:24504	CID:5464078	0.026316
27290	CID:24504	CID:54671203	0.017544
27291	CID:24504	CID:54675776	0.036364
27292	CID:24504	CID:54675779	0.017544
27293	CID:24504	CID:54675783	0.035088
27294	CID:24504	CID:54686183	0.017544
27295	CID:24504	CID:5472496	0.028571
27296	CID:24504	CID:5479529	0.015385
27297	CID:24504	CID:5479530	0.012821
27298	CID:24504	CID:5479537	0.014085
27299	CID:24504	CID:5481173	0.013333
27300	CID:24504	CID:55283	0.012500
27301	CID:24504	CID:5564	0.080000
27302	CID:24504	CID:5578	0
27303	CID:24504	CID:57345804	0.034483
27304	CID:24504	CID:5742673	0.015152
27305	CID:24504	CID:5742832	0.017544
27306	CID:24504	CID:5853	0.095238
27307	CID:24504	CID:5959	0.054054
27308	CID:24504	CID:5978	0.010309
27309	CID:24504	CID:60164	0.046512
27310	CID:24504	CID:60202781	0.018182
27311	CID:24504	CID:6024	0.017857
27312	CID:24504	CID:6032	0.051282
27313	CID:24504	CID:612	0.076923
27314	CID:24504	CID:6129	0.033333
27315	CID:24504	CID:6196	0.018182
27316	CID:24504	CID:62367	0.041667
27317	CID:24504	CID:6240	0.025641
27318	CID:24504	CID:6249	0.021277
27319	CID:24504	CID:6253	0.026316
27320	CID:24504	CID:6321424	0.020408
27321	CID:24504	CID:6323491	0.061224
27322	CID:24504	CID:6328657	0.012987
27323	CID:24504	CID:637511	0
27324	CID:24504	CID:637566	0.047619
27325	CID:24504	CID:637760	0.041667
27326	CID:24504	CID:638011	0.043478
27327	CID:24504	CID:638278	0.033333
27328	CID:24504	CID:638678	0.017241
27329	CID:24504	CID:6436223	0.013889
27330	CID:24504	CID:6450551	0.018519
27331	CID:24504	CID:6453524	0.023256
27332	CID:24504	CID:64685	0.090909
27333	CID:24504	CID:64945	0.018868
27334	CID:24504	CID:64981	0.023256
27335	CID:24504	CID:64982	0.019608
27336	CID:24504	CID:65064	0.023256
27337	CID:24504	CID:65268	0.058824
27338	CID:24504	CID:6549	0.041667
27339	CID:24504	CID:65575	0.034483
27340	CID:24504	CID:6585	0.083333
27341	CID:24504	CID:6604200	0
27342	CID:24504	CID:6616	0.043478
27343	CID:24504	CID:6654	0.043478
27344	CID:24504	CID:67215	0
27345	CID:24504	CID:6755	0.043478
27346	CID:24504	CID:6775	0.055556
27347	CID:24504	CID:68071	0.027027
27348	CID:24504	CID:68101	0
27349	CID:24504	CID:6817	0
27350	CID:24504	CID:68238	0
27351	CID:24504	CID:68239	0
27352	CID:24504	CID:68241	0
27353	CID:24504	CID:68262	0
27354	CID:24504	CID:689043	0.038462
27355	CID:24504	CID:69068	0
27356	CID:24504	CID:6909	0.083333
27357	CID:24504	CID:69213	0.071429
27358	CID:24504	CID:69671	0.055556
27359	CID:24504	CID:6989	0.043478
27360	CID:24504	CID:70055	0
27361	CID:24504	CID:702	0.125000
27362	CID:24504	CID:70291	0
27363	CID:24504	CID:71188	0.020000
27364	CID:24504	CID:712	0
27365	CID:24504	CID:71482	0.046512
27366	CID:24504	CID:71777	0.040816
27367	CID:24504	CID:71853	0.020833
27368	CID:24504	CID:72	0.047619
27369	CID:24504	CID:72276	0.027778
27370	CID:24504	CID:72300	0.040000
27371	CID:24504	CID:72936	0.017857
27372	CID:24504	CID:7628	0.166667
27373	CID:24504	CID:76621	0.035714
27374	CID:24504	CID:76959646	0.015625
27375	CID:24504	CID:7794	0.040000
27376	CID:24504	CID:78000	0.022727
27377	CID:24504	CID:784	0.250000
27378	CID:24504	CID:798	0
27379	CID:24504	CID:807	0
27380	CID:24504	CID:8215	0.052632
27381	CID:24504	CID:8371	0.090909
27382	CID:24504	CID:8378	0.048780
27383	CID:24504	CID:83969	0.022222
27384	CID:24504	CID:84029	0.027778
27385	CID:24504	CID:8468	0.037037
27386	CID:24504	CID:8530	0
27387	CID:24504	CID:86325777	0.025000
27388	CID:24504	CID:8718	0
27389	CID:24504	CID:875	0.083333
27390	CID:24504	CID:892	0.142857
27391	CID:24504	CID:91466	0
27392	CID:24504	CID:91590	0
27393	CID:24504	CID:91688	0.033333
27394	CID:24504	CID:91734	0.052632
27395	CID:24504	CID:92965	0.029412
27396	CID:24504	CID:9415	0.021739
27397	CID:24504	CID:9547215	0.039216
27398	CID:24504	CID:9552081	0.060606
27399	CID:24504	CID:9688	0
27400	CID:24504	CID:969516	0.030303
27401	CID:24504	CID:971	0.125000
27402	CID:25079965	CID:25245	0.047619
27403	CID:25079965	CID:2537	0.078125
27404	CID:25079965	CID:25517	0
27405	CID:25079965	CID:261501	0.121212
27406	CID:25079965	CID:26879	0.054795
27407	CID:25079965	CID:2703	0.100000
27408	CID:25079965	CID:2719	0.070588
27409	CID:25079965	CID:27200	0.077922
27410	CID:25079965	CID:2726	0.063291
27411	CID:25079965	CID:2730	0.069444
27412	CID:25079965	CID:27447	0.120482
27413	CID:25079965	CID:2758	0.048387
27414	CID:25079965	CID:276389	0.085714
27415	CID:25079965	CID:2764	0.095238
27416	CID:25079965	CID:27944	0.054795
27417	CID:25079965	CID:2912	0.116279
27418	CID:25079965	CID:30231	0.337349
27419	CID:25079965	CID:3039	0.064516
27420	CID:25079965	CID:3083714	0.078947
27421	CID:25079965	CID:31101	0.128205
27422	CID:25079965	CID:3120	0.104478
27423	CID:25079965	CID:3220	0.158730
27424	CID:25079965	CID:323	0.135593
27425	CID:25079965	CID:3314	0.136364
27426	CID:25079965	CID:33255	0.089109
27427	CID:25079965	CID:336327	0.194444
27428	CID:25079965	CID:3365	0.109589
27429	CID:25079965	CID:3374	0.128205
27430	CID:25079965	CID:34474	0.079365
27431	CID:25079965	CID:3467	0.101124
27432	CID:25079965	CID:3485	0.055556
27433	CID:25079965	CID:3496	0.047619
27434	CID:25079965	CID:35802	0.115385
27435	CID:25079965	CID:3610	0.158730
27436	CID:25079965	CID:3641960	0.096774
27437	CID:25079965	CID:3686	0.101449
27438	CID:25079965	CID:37123	0.098592
27439	CID:25079965	CID:37542	0.123288
27440	CID:25079965	CID:37768	0.119565
27441	CID:25079965	CID:3806	0.133333
27442	CID:25079965	CID:38103	0.113636
27443	CID:25079965	CID:4004	0.055556
27444	CID:25079965	CID:4030	0.118421
27445	CID:25079965	CID:40326	0.150000
27446	CID:25079965	CID:4055	0.096774
27447	CID:25079965	CID:40585	0.113636
27448	CID:25079965	CID:40854	0.126582
27449	CID:25079965	CID:410087	0.046875
27450	CID:25079965	CID:42586	0.140845
27451	CID:25079965	CID:42611257	0.106383
27452	CID:25079965	CID:4284	0.121212
27453	CID:25079965	CID:439246	0.246154
27454	CID:25079965	CID:439250	0.075758
27455	CID:25079965	CID:439262	0.156250
27456	CID:25079965	CID:439533	0.220588
27457	CID:25079965	CID:440917	0.075758
27458	CID:25079965	CID:440967	0.046154
27459	CID:25079965	CID:441140	0.123457
27460	CID:25079965	CID:441199	0.127660
27461	CID:25079965	CID:441306	0.114583
27462	CID:25079965	CID:44187	0.136364
27463	CID:25079965	CID:4421	0.108108
27464	CID:25079965	CID:442424	0.133333
27465	CID:25079965	CID:442474	0.086957
27466	CID:25079965	CID:443162	0.092308
27467	CID:25079965	CID:44446856	0.183099
27468	CID:25079965	CID:444539	0.081967
27469	CID:25079965	CID:445154	0.178571
27470	CID:25079965	CID:445858	0.149254
27471	CID:25079965	CID:446598	0.100000
27472	CID:25079965	CID:446925	0.058824
27473	CID:25079965	CID:447043	0.148148
27474	CID:25079965	CID:4471	0.041096
27475	CID:25079965	CID:4493	0.129870
27476	CID:25079965	CID:4539	0.095238
27477	CID:25079965	CID:4583	0.127907
27478	CID:25079965	CID:4622	0.142857
27479	CID:25079965	CID:4629	0.070423
27480	CID:25079965	CID:4650	0.078431
27481	CID:25079965	CID:479503	0.138889
27482	CID:25079965	CID:4891	0.098765
27483	CID:25079965	CID:49800004	0.072581
27484	CID:25079965	CID:500902	0.157895
27485	CID:25079965	CID:50248	0.115385
27486	CID:25079965	CID:5154	0.090909
27487	CID:25079965	CID:516875	0.039216
27488	CID:25079965	CID:517121	0.050847
27489	CID:25079965	CID:5213	0.202381
27490	CID:25079965	CID:5215	0.072464
27491	CID:25079965	CID:5216	0.031250
27492	CID:25079965	CID:5234	0
27493	CID:25079965	CID:5240	0.036364
27494	CID:25079965	CID:5273569	0.222222
27495	CID:25079965	CID:5280343	0.472727
27496	CID:25079965	CID:5280440	0.150000
27497	CID:25079965	CID:5280442	0.354839
27498	CID:25079965	CID:5280445	0.311475
27499	CID:25079965	CID:5280536	0.169231
27500	CID:25079965	CID:5280723	0.107143
27501	CID:25079965	CID:5280804	0.455882
27502	CID:25079965	CID:5280805	0.528571
27503	CID:25079965	CID:5280863	0.580000
27504	CID:25079965	CID:5280961	0.338983
27505	CID:25079965	CID:5281224	0.090909
27506	CID:25079965	CID:5281255	0.178082
27507	CID:25079965	CID:5281303	0.108108
27508	CID:25079965	CID:5281426	0.228070
27509	CID:25079965	CID:5281600	0.295775
27510	CID:25079965	CID:5281607	0.295082
27511	CID:25079965	CID:5281613	0.527778
27512	CID:25079965	CID:5281647	0.300000
27513	CID:25079965	CID:5281650	0.257143
27514	CID:25079965	CID:5281666	0.545455
27515	CID:25079965	CID:5281667	0.206186
27516	CID:25079965	CID:5281718	0.353846
27517	CID:25079965	CID:5281806	0.229730
27518	CID:25079965	CID:5281915	0.121622
27519	CID:25079965	CID:5282169	0.145299
27520	CID:25079965	CID:5282521	0.149123
27521	CID:25079965	CID:5284507	0.057143
27522	CID:25079965	CID:53025	0.083333
27523	CID:25079965	CID:5318516	0.054054
27524	CID:25079965	CID:5318638	0.075269
27525	CID:25079965	CID:5320053	0.263889
27526	CID:25079965	CID:5321010	0.094118
27527	CID:25079965	CID:5323714	0.118421
27528	CID:25079965	CID:5329	0.097222
27529	CID:25079965	CID:5336	0.054795
27530	CID:25079965	CID:5361	0.086957
27531	CID:25079965	CID:5430	0.100000
27532	CID:25079965	CID:543093	0.072727
27533	CID:25079965	CID:5464078	0.276923
27534	CID:25079965	CID:54671203	0.159091
27535	CID:25079965	CID:54675776	0.122222
27536	CID:25079965	CID:54675779	0.159091
27537	CID:25079965	CID:54675783	0.131868
27538	CID:25079965	CID:54686183	0.159091
27539	CID:25079965	CID:5472496	0.081081
27540	CID:25079965	CID:5479529	0.122449
27541	CID:25079965	CID:5479530	0.078947
27542	CID:25079965	CID:5479537	0.094340
27543	CID:25079965	CID:5481173	0.100917
27544	CID:25079965	CID:55283	0.116071
27545	CID:25079965	CID:5564	0.126984
27546	CID:25079965	CID:5578	0.065789
27547	CID:25079965	CID:57345804	0.027778
27548	CID:25079965	CID:5742673	0.099010
27549	CID:25079965	CID:5742832	0.120879
27550	CID:25079965	CID:5853	0.063492
27551	CID:25079965	CID:5959	0.077922
27552	CID:25079965	CID:5978	0.075758
27553	CID:25079965	CID:60164	0.171053
27554	CID:25079965	CID:60202781	0.098901
27555	CID:25079965	CID:6024	0.134831
27556	CID:25079965	CID:6032	0.133333
27557	CID:25079965	CID:612	0.054545
27558	CID:25079965	CID:6129	0.102941
27559	CID:25079965	CID:6196	0.123596
27560	CID:25079965	CID:62367	0.045455
27561	CID:25079965	CID:6240	0.063291
27562	CID:25079965	CID:6249	0.121951
27563	CID:25079965	CID:6253	0.152778
27564	CID:25079965	CID:6321424	0.161290
27565	CID:25079965	CID:6323491	0.156627
27566	CID:25079965	CID:6328657	0.099099
27567	CID:25079965	CID:637511	0.083333
27568	CID:25079965	CID:637566	0.064516
27569	CID:25079965	CID:637760	0.078125
27570	CID:25079965	CID:638011	0.096774
27571	CID:25079965	CID:638278	0.171875
27572	CID:25079965	CID:638678	0.061856
27573	CID:25079965	CID:6436223	0.125000
27574	CID:25079965	CID:6450551	0.076087
27575	CID:25079965	CID:6453524	0.113924
27576	CID:25079965	CID:64685	0.062500
27577	CID:25079965	CID:64945	0.101124
27578	CID:25079965	CID:64981	0.173333
27579	CID:25079965	CID:64982	0.371429
27580	CID:25079965	CID:65064	0.157895
27581	CID:25079965	CID:65268	0.033333
27582	CID:25079965	CID:6549	0.061538
27583	CID:25079965	CID:65575	0.072464
27584	CID:25079965	CID:6585	0.075472
27585	CID:25079965	CID:6604200	0.118421
27586	CID:25079965	CID:6616	0.046154
27587	CID:25079965	CID:6654	0.079365
27588	CID:25079965	CID:67215	0.079365
27589	CID:25079965	CID:6755	0.114754
27590	CID:25079965	CID:6775	0.050000
27591	CID:25079965	CID:68071	0.188406
27592	CID:25079965	CID:68101	0.056604
27593	CID:25079965	CID:6817	0.115942
27594	CID:25079965	CID:68238	0.076923
27595	CID:25079965	CID:68239	0.056604
27596	CID:25079965	CID:68241	0.090909
27597	CID:25079965	CID:68262	0.103448
27598	CID:25079965	CID:689043	0.126984
27599	CID:25079965	CID:69068	0.114754
27600	CID:25079965	CID:6909	0.055556
27601	CID:25079965	CID:69213	0.113208
27602	CID:25079965	CID:69671	0.067797
27603	CID:25079965	CID:6989	0.133333
27604	CID:25079965	CID:70055	0.103448
27605	CID:25079965	CID:702	0.039216
27606	CID:25079965	CID:70291	0.084746
27607	CID:25079965	CID:71188	0.104651
27608	CID:25079965	CID:712	0.020408
27609	CID:25079965	CID:71482	0.141026
27610	CID:25079965	CID:71777	0.117647
27611	CID:25079965	CID:71853	0.120482
27612	CID:25079965	CID:72	0.137931
27613	CID:25079965	CID:72276	0.173913
27614	CID:25079965	CID:72300	0.129032
27615	CID:25079965	CID:72936	0.174419
27616	CID:25079965	CID:7628	0.020000
27617	CID:25079965	CID:76621	0.028169
27618	CID:25079965	CID:76959646	0.557143
27619	CID:25079965	CID:7794	0.093750
27620	CID:25079965	CID:78000	0.085366
27621	CID:25079965	CID:784	0.020833
27622	CID:25079965	CID:798	0.049180
27623	CID:25079965	CID:807	0
27624	CID:25079965	CID:8215	0.049180
27625	CID:25079965	CID:8371	0.076923
27626	CID:25079965	CID:8378	0.101266
27627	CID:25079965	CID:83969	0.111111
27628	CID:25079965	CID:84029	0.156863
27629	CID:25079965	CID:8468	0.161290
27630	CID:25079965	CID:8530	0.089286
27631	CID:25079965	CID:86325777	0.089744
27632	CID:25079965	CID:8718	0.092593
27633	CID:25079965	CID:875	0.036364
27634	CID:25079965	CID:892	0.106383
27635	CID:25079965	CID:91466	0.067568
27636	CID:25079965	CID:91590	0.040541
27637	CID:25079965	CID:91688	0.056338
27638	CID:25079965	CID:91734	0.105263
27639	CID:25079965	CID:92965	0.097222
27640	CID:25079965	CID:9415	0.109756
27641	CID:25079965	CID:9547215	0.127907
27642	CID:25079965	CID:9552081	0.053333
27643	CID:25079965	CID:9688	0.096774
27644	CID:25079965	CID:969516	0.164179
27645	CID:25079965	CID:971	0.039216
27646	CID:25245	CID:2537	0.078947
27647	CID:25245	CID:25517	0
27648	CID:25245	CID:261501	0.069767
27649	CID:25245	CID:26879	0.042553
27650	CID:25245	CID:2703	0.071429
27651	CID:25245	CID:2719	0.086207
27652	CID:25245	CID:27200	0.057692
27653	CID:25245	CID:2726	0.076923
27654	CID:25245	CID:2730	0.088889
27655	CID:25245	CID:27447	0.065574
27656	CID:25245	CID:2758	0.027778
27657	CID:25245	CID:276389	0.048780
27658	CID:25245	CID:2764	0.032258
27659	CID:25245	CID:27944	0.042553
27660	CID:25245	CID:2912	0.046154
27661	CID:25245	CID:30231	0.050633
27662	CID:25245	CID:3039	0.027027
27663	CID:25245	CID:3083714	0.043956
27664	CID:25245	CID:31101	0.029703
27665	CID:25245	CID:3120	0.150000
27666	CID:25245	CID:3220	0.046512
27667	CID:25245	CID:323	0.054054
27668	CID:25245	CID:3314	0.044444
27669	CID:25245	CID:33255	0.064935
27670	CID:25245	CID:336327	0.054545
27671	CID:25245	CID:3365	0.060000
27672	CID:25245	CID:3374	0.071429
27673	CID:25245	CID:34474	0.052632
27674	CID:25245	CID:3467	0.044776
27675	CID:25245	CID:3485	0
27676	CID:25245	CID:3496	0.027027
27677	CID:25245	CID:35802	0.092593
27678	CID:25245	CID:3610	0.046512
27679	CID:25245	CID:3641960	0.081081
27680	CID:25245	CID:3686	0.043478
27681	CID:25245	CID:37123	0.041667
27682	CID:25245	CID:37542	0.080000
27683	CID:25245	CID:37768	0.041667
27684	CID:25245	CID:3806	0.025641
27685	CID:25245	CID:38103	0.076923
27686	CID:25245	CID:4004	0.043478
27687	CID:25245	CID:4030	0.096154
27688	CID:25245	CID:40326	0.066667
27689	CID:25245	CID:4055	0.052632
27690	CID:25245	CID:40585	0.044776
27691	CID:25245	CID:40854	0.089286
27692	CID:25245	CID:410087	0.026316
27693	CID:25245	CID:42586	0.104167
27694	CID:25245	CID:42611257	0.055556
27695	CID:25245	CID:4284	0.069767
27696	CID:25245	CID:439246	0.039216
27697	CID:25245	CID:439250	0.048780
27698	CID:25245	CID:439262	0.022222
27699	CID:25245	CID:439533	0.037736
27700	CID:25245	CID:440917	0.048780
27701	CID:25245	CID:440967	0.052632
27702	CID:25245	CID:441140	0.067797
27703	CID:25245	CID:441199	0.068493
27704	CID:25245	CID:441306	0.053333
27705	CID:25245	CID:44187	0.054348
27706	CID:25245	CID:4421	0.102041
27707	CID:25245	CID:442424	0.055556
27708	CID:25245	CID:442474	0.044444
27709	CID:25245	CID:443162	0.048780
27710	CID:25245	CID:44446856	0.056604
27711	CID:25245	CID:444539	0.027027
27712	CID:25245	CID:445154	0.027027
27713	CID:25245	CID:445858	0.042553
27714	CID:25245	CID:446598	0.028986
27715	CID:25245	CID:446925	0.047619
27716	CID:25245	CID:447043	0.054945
27717	CID:25245	CID:4471	0.066667
27718	CID:25245	CID:4493	0.035088
27719	CID:25245	CID:4539	0.049180
27720	CID:25245	CID:4583	0.061538
27721	CID:25245	CID:4622	0.090909
27722	CID:25245	CID:4629	0.043478
27723	CID:25245	CID:4650	0.038462
27724	CID:25245	CID:479503	0.058824
27725	CID:25245	CID:4891	0.016667
27726	CID:25245	CID:49800004	0.039604
27727	CID:25245	CID:500902	0.111111
27728	CID:25245	CID:50248	0.072727
27729	CID:25245	CID:5154	0.076923
27730	CID:25245	CID:516875	0
27731	CID:25245	CID:517121	0.030303
27732	CID:25245	CID:5213	0.057971
27733	CID:25245	CID:5215	0.121951
27734	CID:25245	CID:5216	0.187500
27735	CID:25245	CID:5234	0
27736	CID:25245	CID:5240	0
27737	CID:25245	CID:5273569	0.065217
27738	CID:25245	CID:5280343	0.039216
27739	CID:25245	CID:5280440	0.047619
27740	CID:25245	CID:5280442	0.056604
27741	CID:25245	CID:5280445	0.019608
27742	CID:25245	CID:5280536	0.043478
27743	CID:25245	CID:5280723	0.031746
27744	CID:25245	CID:5280804	0.028986
27745	CID:25245	CID:5280805	0.039474
27746	CID:25245	CID:5280863	0.040816
27747	CID:25245	CID:5280961	0.020000
27748	CID:25245	CID:5281224	0.037037
27749	CID:25245	CID:5281255	0.054545
27750	CID:25245	CID:5281303	0.032609
27751	CID:25245	CID:5281426	0.050000
27752	CID:25245	CID:5281600	0.015873
27753	CID:25245	CID:5281607	0.020000
27754	CID:25245	CID:5281613	0.037975
27755	CID:25245	CID:5281647	0.032787
27756	CID:25245	CID:5281650	0.052632
27757	CID:25245	CID:5281666	0.075472
27758	CID:25245	CID:5281667	0.034884
27759	CID:25245	CID:5281718	0.034483
27760	CID:25245	CID:5281806	0.050000
27761	CID:25245	CID:5281915	0.057692
27762	CID:25245	CID:5282169	0.060000
27763	CID:25245	CID:5282521	0.051020
27764	CID:25245	CID:5284507	0.045455
27765	CID:25245	CID:53025	0.072289
27766	CID:25245	CID:5318516	0.041667
27767	CID:25245	CID:5318638	0.058824
27768	CID:25245	CID:5320053	0.050000
27769	CID:25245	CID:5321010	0.031746
27770	CID:25245	CID:5323714	0.036364
27771	CID:25245	CID:5329	0.108696
27772	CID:25245	CID:5336	0.088889
27773	CID:25245	CID:5361	0.043478
27774	CID:25245	CID:5430	0.065217
27775	CID:25245	CID:543093	0.033333
27776	CID:25245	CID:5464078	0.057692
27777	CID:25245	CID:54671203	0.104478
27778	CID:25245	CID:54675776	0.089552
27779	CID:25245	CID:54675779	0.088235
27780	CID:25245	CID:54675783	0.119403
27781	CID:25245	CID:54686183	0.104478
27782	CID:25245	CID:5472496	0.019608
27783	CID:25245	CID:5479529	0.078947
27784	CID:25245	CID:5479530	0.091954
27785	CID:25245	CID:5479537	0.100000
27786	CID:25245	CID:5481173	0.082353
27787	CID:25245	CID:55283	0.043011
27788	CID:25245	CID:5564	0.023810
27789	CID:25245	CID:5578	0.104167
27790	CID:25245	CID:57345804	0.069767
27791	CID:25245	CID:5742673	0.106667
27792	CID:25245	CID:5742832	0.104478
27793	CID:25245	CID:5853	0.026316
27794	CID:25245	CID:5959	0.037736
27795	CID:25245	CID:5978	0.045872
27796	CID:25245	CID:60164	0.051724
27797	CID:25245	CID:60202781	0.058824
27798	CID:25245	CID:6024	0.073529
27799	CID:25245	CID:6032	0.036364
27800	CID:25245	CID:612	0.034483
27801	CID:25245	CID:6129	0.093023
27802	CID:25245	CID:6196	0.058824
27803	CID:25245	CID:62367	0.025000
27804	CID:25245	CID:6240	0.076923
27805	CID:25245	CID:6249	0.066667
27806	CID:25245	CID:6253	0.100000
27807	CID:25245	CID:6321424	0.026549
27808	CID:25245	CID:6323491	0.046154
27809	CID:25245	CID:6328657	0.093023
27810	CID:25245	CID:637511	0.027778
27811	CID:25245	CID:637566	0.055556
27812	CID:25245	CID:637760	0.025000
27813	CID:25245	CID:638011	0.052632
27814	CID:25245	CID:638278	0.021739
27815	CID:25245	CID:638678	0.056338
27816	CID:25245	CID:6436223	0.034884
27817	CID:25245	CID:6450551	0.059701
27818	CID:25245	CID:6453524	0.034483
27819	CID:25245	CID:64685	0.025641
27820	CID:25245	CID:64945	0.044776
27821	CID:25245	CID:64981	0.034483
27822	CID:25245	CID:64982	0.014925
27823	CID:25245	CID:65064	0.034483
27824	CID:25245	CID:65268	0.030303
27825	CID:25245	CID:6549	0.051282
27826	CID:25245	CID:65575	0.045455
27827	CID:25245	CID:6585	0.035714
27828	CID:25245	CID:6604200	0.017857
27829	CID:25245	CID:6616	0.081081
27830	CID:25245	CID:6654	0.052632
27831	CID:25245	CID:67215	0.142857
27832	CID:25245	CID:6755	0.025641
27833	CID:25245	CID:6775	0.029412
27834	CID:25245	CID:68071	0.038462
27835	CID:25245	CID:68101	0.037037
27836	CID:25245	CID:6817	0.088889
27837	CID:25245	CID:68238	0.076923
27838	CID:25245	CID:68239	0.120000
27839	CID:25245	CID:68241	0.066667
27840	CID:25245	CID:68262	0.058824
27841	CID:25245	CID:689043	0.023810
27842	CID:25245	CID:69068	0.052632
27843	CID:25245	CID:6909	0.035714
27844	CID:25245	CID:69213	0.033333
27845	CID:25245	CID:69671	0.029412
27846	CID:25245	CID:6989	0.052632
27847	CID:25245	CID:70055	0.028571
27848	CID:25245	CID:702	0.041667
27849	CID:25245	CID:70291	0.058824
27850	CID:25245	CID:71188	0.046875
27851	CID:25245	CID:712	0
27852	CID:25245	CID:71482	0.051724
27853	CID:25245	CID:71777	0.030769
27854	CID:25245	CID:71853	0.065574
27855	CID:25245	CID:72	0.027027
27856	CID:25245	CID:72276	0.039216
27857	CID:25245	CID:72300	0.024390
27858	CID:25245	CID:72936	0.042857
27859	CID:25245	CID:7628	0
27860	CID:25245	CID:76621	0.022727
27861	CID:25245	CID:76959646	0.051948
27862	CID:25245	CID:7794	0.050000
27863	CID:25245	CID:78000	0.070175
27864	CID:25245	CID:784	0
27865	CID:25245	CID:798	0.058824
27866	CID:25245	CID:807	0
27867	CID:25245	CID:8215	0.028571
27868	CID:25245	CID:8371	0.037037
27869	CID:25245	CID:8378	0.035088
27870	CID:25245	CID:83969	0.087719
27871	CID:25245	CID:84029	0.058824
27872	CID:25245	CID:8468	0.047619
27873	CID:25245	CID:8530	0.031250
27874	CID:25245	CID:86325777	0.055556
27875	CID:25245	CID:8718	0.068966
27876	CID:25245	CID:875	0
27877	CID:25245	CID:892	0
27878	CID:25245	CID:91466	0.020000
27879	CID:25245	CID:91590	0.139535
27880	CID:25245	CID:91688	0.044444
27881	CID:25245	CID:91734	0.056604
27882	CID:25245	CID:92965	0.085106
27883	CID:25245	CID:9415	0.050000
27884	CID:25245	CID:9547215	0.029851
27885	CID:25245	CID:9552081	0.062500
27886	CID:25245	CID:9688	0.025641
27887	CID:25245	CID:969516	0.063830
27888	CID:25245	CID:971	0
27889	CID:2537	CID:25517	0
27890	CID:2537	CID:261501	0.065217
27891	CID:2537	CID:26879	0.061224
27892	CID:2537	CID:2703	0.067797
27893	CID:2537	CID:2719	0.031250
27894	CID:2537	CID:27200	0.054545
27895	CID:2537	CID:2726	0.035088
27896	CID:2537	CID:2730	0.083333
27897	CID:2537	CID:27447	0.114754
27898	CID:2537	CID:2758	0.290323
27899	CID:2537	CID:276389	0.085366
27900	CID:2537	CID:2764	0.135593
27901	CID:2537	CID:27944	0.061224
27902	CID:2537	CID:2912	0.092308
27903	CID:2537	CID:30231	0.061728
27904	CID:2537	CID:3039	0.051282
27905	CID:2537	CID:3083714	0.076923
27906	CID:2537	CID:31101	0.103093
27907	CID:2537	CID:3120	0.065217
27908	CID:2537	CID:3220	0.090909
27909	CID:2537	CID:323	0.105263
27910	CID:2537	CID:3314	0.041667
27911	CID:2537	CID:33255	0.089744
27912	CID:2537	CID:336327	0.070175
27913	CID:2537	CID:3365	0.018182
27914	CID:2537	CID:3374	0.125000
27915	CID:2537	CID:34474	0.102564
27916	CID:2537	CID:3467	0.089552
27917	CID:2537	CID:3485	0.032258
27918	CID:2537	CID:3496	0.025000
27919	CID:2537	CID:35802	0.068966
27920	CID:2537	CID:3610	0.043478
27921	CID:2537	CID:3641960	0.075000
27922	CID:2537	CID:3686	0.085106
27923	CID:2537	CID:37123	0.060000
27924	CID:2537	CID:37542	0.075472
27925	CID:2537	CID:37768	0.040000
27926	CID:2537	CID:3806	0.075000
27927	CID:2537	CID:38103	0.106061
27928	CID:2537	CID:4004	0.040816
27929	CID:2537	CID:4030	0.071429
27930	CID:2537	CID:40326	0.098361
27931	CID:2537	CID:4055	0.102564
27932	CID:2537	CID:40585	0.106061
27933	CID:2537	CID:40854	0.066667
27934	CID:2537	CID:410087	0.105263
27935	CID:2537	CID:42586	0.056604
27936	CID:2537	CID:42611257	0.053333
27937	CID:2537	CID:4284	0.065217
27938	CID:2537	CID:439246	0.142857
27939	CID:2537	CID:439250	0.121951
27940	CID:2537	CID:439262	0.042553
27941	CID:2537	CID:439533	0.074074
27942	CID:2537	CID:440917	0.121951
27943	CID:2537	CID:440967	0.228571
27944	CID:2537	CID:441140	0.137931
27945	CID:2537	CID:441199	0.109589
27946	CID:2537	CID:441306	0.078947
27947	CID:2537	CID:44187	0.075269
27948	CID:2537	CID:4421	0.096154
27949	CID:2537	CID:442424	0.090909
27950	CID:2537	CID:442474	0.063830
27951	CID:2537	CID:443162	0.121951
27952	CID:2537	CID:44446856	0.092593
27953	CID:2537	CID:444539	0.051282
27954	CID:2537	CID:445154	0.051282
27955	CID:2537	CID:445858	0.061224
27956	CID:2537	CID:446598	0.057143
27957	CID:2537	CID:446925	0.021739
27958	CID:2537	CID:447043	0.112360
27959	CID:2537	CID:4471	0.040816
27960	CID:2537	CID:4493	0.107143
27961	CID:2537	CID:4539	0.116667
27962	CID:2537	CID:4583	0.107692
27963	CID:2537	CID:4622	0.067797
27964	CID:2537	CID:4629	0.108696
27965	CID:2537	CID:4650	0.111111
27966	CID:2537	CID:479503	0.075472
27967	CID:2537	CID:4891	0.103448
27968	CID:2537	CID:49800004	0.069307
27969	CID:2537	CID:500902	0.145455
27970	CID:2537	CID:50248	0.050847
27971	CID:2537	CID:5154	0.072727
27972	CID:2537	CID:516875	0.037037
27973	CID:2537	CID:517121	0.088235
27974	CID:2537	CID:5213	0.070423
27975	CID:2537	CID:5215	0.042553
27976	CID:2537	CID:5216	0.078947
27977	CID:2537	CID:5234	0
27978	CID:2537	CID:5240	0.032258
27979	CID:2537	CID:5273569	0.106383
27980	CID:2537	CID:5280343	0.076923
27981	CID:2537	CID:5280440	0.097087
27982	CID:2537	CID:5280442	0.092593
27983	CID:2537	CID:5280445	0.078431
27984	CID:2537	CID:5280536	0.062500
27985	CID:2537	CID:5280723	0.114754
27986	CID:2537	CID:5280804	0.072464
27987	CID:2537	CID:5280805	0.078947
27988	CID:2537	CID:5280863	0.058824
27989	CID:2537	CID:5280961	0.058824
27990	CID:2537	CID:5281224	0.156863
27991	CID:2537	CID:5281255	0.051724
27992	CID:2537	CID:5281303	0.088889
27993	CID:2537	CID:5281426	0.097561
27994	CID:2537	CID:5281600	0.063492
27995	CID:2537	CID:5281607	0.058824
27996	CID:2537	CID:5281613	0.075949
27997	CID:2537	CID:5281647	0.064516
27998	CID:2537	CID:5281650	0.067797
27999	CID:2537	CID:5281666	0.090909
28000	CID:2537	CID:5281667	0.082353
28001	CID:2537	CID:5281718	0.050000
28002	CID:2537	CID:5281806	0.064516
28003	CID:2537	CID:5281915	0.074074
28004	CID:2537	CID:5282169	0.090000
28005	CID:2537	CID:5282521	0.081633
28006	CID:2537	CID:5284507	0.020833
28007	CID:2537	CID:53025	0.082353
28008	CID:2537	CID:5318516	0.039216
28009	CID:2537	CID:5318638	0.119403
28010	CID:2537	CID:5320053	0.064516
28011	CID:2537	CID:5321010	0.172414
28012	CID:2537	CID:5323714	0.071429
28013	CID:2537	CID:5329	0.058824
28014	CID:2537	CID:5336	0.040000
28015	CID:2537	CID:5361	0.056338
28016	CID:2537	CID:5430	0.061224
28017	CID:2537	CID:543093	0.096774
28018	CID:2537	CID:5464078	0.074074
28019	CID:2537	CID:54671203	0.100000
28020	CID:2537	CID:54675776	0.117647
28021	CID:2537	CID:54675779	0.115942
28022	CID:2537	CID:54675783	0.130435
28023	CID:2537	CID:54686183	0.100000
28024	CID:2537	CID:5472496	0.057692
28025	CID:2537	CID:5479529	0.103896
28026	CID:2537	CID:5479530	0.088889
28027	CID:2537	CID:5479537	0.096386
28028	CID:2537	CID:5481173	0.104651
28029	CID:2537	CID:55283	0.098901
28030	CID:2537	CID:5564	0.022222
28031	CID:2537	CID:5578	0.056604
28032	CID:2537	CID:57345804	0.020833
28033	CID:2537	CID:5742673	0.102564
28034	CID:2537	CID:5742832	0.084507
28035	CID:2537	CID:5853	0.050000
28036	CID:2537	CID:5959	0.054545
28037	CID:2537	CID:5978	0.063636
28038	CID:2537	CID:60164	0.142857
28039	CID:2537	CID:60202781	0.136364
28040	CID:2537	CID:6024	0.101449
28041	CID:2537	CID:6032	0.034483
28042	CID:2537	CID:612	0.064516
28043	CID:2537	CID:6129	0.086957
28044	CID:2537	CID:6196	0.102941
28045	CID:2537	CID:62367	0.189189
28046	CID:2537	CID:6240	0.035088
28047	CID:2537	CID:6249	0.116667
28048	CID:2537	CID:6253	0.094340
28049	CID:2537	CID:6321424	0.081818
28050	CID:2537	CID:6323491	0.092308
28051	CID:2537	CID:6328657	0.089888
28052	CID:2537	CID:637511	0.052632
28053	CID:2537	CID:637566	0.051282
28054	CID:2537	CID:637760	0.047619
28055	CID:2537	CID:638011	0.048780
28056	CID:2537	CID:638278	0.041667
28057	CID:2537	CID:638678	0.098592
28058	CID:2537	CID:6436223	0.121951
28059	CID:2537	CID:6450551	0.057143
28060	CID:2537	CID:6453524	0.086207
28061	CID:2537	CID:64685	0.303030
28062	CID:2537	CID:64945	0.177419
28063	CID:2537	CID:64981	0.105263
28064	CID:2537	CID:64982	0.059701
28065	CID:2537	CID:65064	0.086207
28066	CID:2537	CID:65268	0.027778
28067	CID:2537	CID:6549	0.023256
28068	CID:2537	CID:65575	0.225000
28069	CID:2537	CID:6585	0.066667
28070	CID:2537	CID:6604200	0.090909
28071	CID:2537	CID:6616	0.228571
28072	CID:2537	CID:6654	0.194444
28073	CID:2537	CID:67215	0.048780
28074	CID:2537	CID:6755	0.075000
28075	CID:2537	CID:6775	0.085714
28076	CID:2537	CID:68071	0.140000
28077	CID:2537	CID:68101	0.107143
28078	CID:2537	CID:6817	0.130435
28079	CID:2537	CID:68238	0.148148
28080	CID:2537	CID:68239	0.107143
28081	CID:2537	CID:68241	0.129032
28082	CID:2537	CID:68262	0.114286
28083	CID:2537	CID:689043	0.045455
28084	CID:2537	CID:69068	0.102564
28085	CID:2537	CID:6909	0.103448
28086	CID:2537	CID:69213	0.096774
28087	CID:2537	CID:69671	0.085714
28088	CID:2537	CID:6989	0.048780
28089	CID:2537	CID:70055	0.083333
28090	CID:2537	CID:702	0.037037
28091	CID:2537	CID:70291	0.114286
28092	CID:2537	CID:71188	0.166667
28093	CID:2537	CID:712	0.041667
28094	CID:2537	CID:71482	0.084746
28095	CID:2537	CID:71777	0.060606
28096	CID:2537	CID:71853	0.062500
28097	CID:2537	CID:72	0.051282
28098	CID:2537	CID:72276	0.076923
28099	CID:2537	CID:72300	0.022727
28100	CID:2537	CID:72936	0.101449
28101	CID:2537	CID:7628	0
28102	CID:2537	CID:76621	0.021277
28103	CID:2537	CID:76959646	0.090909
28104	CID:2537	CID:7794	0.046512
28105	CID:2537	CID:78000	0.103448
28106	CID:2537	CID:784	0
28107	CID:2537	CID:798	0.083333
28108	CID:2537	CID:807	0
28109	CID:2537	CID:8215	0.054054
28110	CID:2537	CID:8371	0.107143
28111	CID:2537	CID:8378	0.033333
28112	CID:2537	CID:83969	0.065574
28113	CID:2537	CID:84029	0.134146
28114	CID:2537	CID:8468	0.068182
28115	CID:2537	CID:8530	0.090909
28116	CID:2537	CID:86325777	0.132075
28117	CID:2537	CID:8718	0.133333
28118	CID:2537	CID:875	0.032258
28119	CID:2537	CID:892	0.038462
28120	CID:2537	CID:91466	0.125000
28121	CID:2537	CID:91590	0.130435
28122	CID:2537	CID:91688	0.111111
28123	CID:2537	CID:91734	0.053571
28124	CID:2537	CID:92965	0.080000
28125	CID:2537	CID:9415	0.178571
28126	CID:2537	CID:9547215	0.180328
28127	CID:2537	CID:9552081	0.018868
28128	CID:2537	CID:9688	0.075000
28129	CID:2537	CID:969516	0.060000
28130	CID:2537	CID:971	0.037037
28131	CID:25517	CID:261501	0
28132	CID:25517	CID:26879	0
28133	CID:25517	CID:2703	0
28134	CID:25517	CID:2719	0
28135	CID:25517	CID:27200	0
28136	CID:25517	CID:2726	0
28137	CID:25517	CID:2730	0
28138	CID:25517	CID:27447	0
28139	CID:25517	CID:2758	0
28140	CID:25517	CID:276389	0
28141	CID:25517	CID:2764	0
28142	CID:25517	CID:27944	0
28143	CID:25517	CID:2912	0
28144	CID:25517	CID:30231	0
28145	CID:25517	CID:3039	0
28146	CID:25517	CID:3083714	0
28147	CID:25517	CID:31101	0
28148	CID:25517	CID:3120	0
28149	CID:25517	CID:3220	0
28150	CID:25517	CID:323	0
28151	CID:25517	CID:3314	0
28152	CID:25517	CID:33255	0
28153	CID:25517	CID:336327	0
28154	CID:25517	CID:3365	0
28155	CID:25517	CID:3374	0
28156	CID:25517	CID:34474	0
28157	CID:25517	CID:3467	0
28158	CID:25517	CID:3485	0
28159	CID:25517	CID:3496	0
28160	CID:25517	CID:35802	0
28161	CID:25517	CID:3610	0
28162	CID:25517	CID:3641960	0
28163	CID:25517	CID:3686	0
28164	CID:25517	CID:37123	0
28165	CID:25517	CID:37542	0
28166	CID:25517	CID:37768	0
28167	CID:25517	CID:3806	0
28168	CID:25517	CID:38103	0
28169	CID:25517	CID:4004	0
28170	CID:25517	CID:4030	0
28171	CID:25517	CID:40326	0
28172	CID:25517	CID:4055	0
28173	CID:25517	CID:40585	0
28174	CID:25517	CID:40854	0
28175	CID:25517	CID:410087	0
28176	CID:25517	CID:42586	0
28177	CID:25517	CID:42611257	0
28178	CID:25517	CID:4284	0
28179	CID:25517	CID:439246	0
28180	CID:25517	CID:439250	0
28181	CID:25517	CID:439262	0
28182	CID:25517	CID:439533	0
28183	CID:25517	CID:440917	0
28184	CID:25517	CID:440967	0.047619
28185	CID:25517	CID:441140	0
28186	CID:25517	CID:441199	0
28187	CID:25517	CID:441306	0
28188	CID:25517	CID:44187	0
28189	CID:25517	CID:4421	0
28190	CID:25517	CID:442424	0
28191	CID:25517	CID:442474	0
28192	CID:25517	CID:443162	0
28193	CID:25517	CID:44446856	0
28194	CID:25517	CID:444539	0
28195	CID:25517	CID:445154	0
28196	CID:25517	CID:445858	0
28197	CID:25517	CID:446598	0
28198	CID:25517	CID:446925	0
28199	CID:25517	CID:447043	0
28200	CID:25517	CID:4471	0
28201	CID:25517	CID:4493	0
28202	CID:25517	CID:4539	0
28203	CID:25517	CID:4583	0
28204	CID:25517	CID:4622	0
28205	CID:25517	CID:4629	0
28206	CID:25517	CID:4650	0
28207	CID:25517	CID:479503	0
28208	CID:25517	CID:4891	0
28209	CID:25517	CID:49800004	0
28210	CID:25517	CID:500902	0
28211	CID:25517	CID:50248	0
28212	CID:25517	CID:5154	0
28213	CID:25517	CID:516875	0
28214	CID:25517	CID:517121	0
28215	CID:25517	CID:5213	0
28216	CID:25517	CID:5215	0
28217	CID:25517	CID:5216	0.052632
28218	CID:25517	CID:5234	0
28219	CID:25517	CID:5240	0
28220	CID:25517	CID:5273569	0
28221	CID:25517	CID:5280343	0
28222	CID:25517	CID:5280440	0
28223	CID:25517	CID:5280442	0
28224	CID:25517	CID:5280445	0
28225	CID:25517	CID:5280536	0
28226	CID:25517	CID:5280723	0
28227	CID:25517	CID:5280804	0
28228	CID:25517	CID:5280805	0
28229	CID:25517	CID:5280863	0
28230	CID:25517	CID:5280961	0
28231	CID:25517	CID:5281224	0
28232	CID:25517	CID:5281255	0
28233	CID:25517	CID:5281303	0
28234	CID:25517	CID:5281426	0
28235	CID:25517	CID:5281600	0
28236	CID:25517	CID:5281607	0
28237	CID:25517	CID:5281613	0
28238	CID:25517	CID:5281647	0
28239	CID:25517	CID:5281650	0
28240	CID:25517	CID:5281666	0
28241	CID:25517	CID:5281667	0
28242	CID:25517	CID:5281718	0
28243	CID:25517	CID:5281806	0
28244	CID:25517	CID:5281915	0
28245	CID:25517	CID:5282169	0
28246	CID:25517	CID:5282521	0
28247	CID:25517	CID:5284507	0
28248	CID:25517	CID:53025	0
28249	CID:25517	CID:5318516	0
28250	CID:25517	CID:5318638	0
28251	CID:25517	CID:5320053	0
28252	CID:25517	CID:5321010	0
28253	CID:25517	CID:5323714	0
28254	CID:25517	CID:5329	0
28255	CID:25517	CID:5336	0
28256	CID:25517	CID:5361	0
28257	CID:25517	CID:5430	0
28258	CID:25517	CID:543093	0
28259	CID:25517	CID:5464078	0
28260	CID:25517	CID:54671203	0
28261	CID:25517	CID:54675776	0
28262	CID:25517	CID:54675779	0
28263	CID:25517	CID:54675783	0
28264	CID:25517	CID:54686183	0
28265	CID:25517	CID:5472496	0
28266	CID:25517	CID:5479529	0
28267	CID:25517	CID:5479530	0
28268	CID:25517	CID:5479537	0
28269	CID:25517	CID:5481173	0
28270	CID:25517	CID:55283	0
28271	CID:25517	CID:5564	0
28272	CID:25517	CID:5578	0
28273	CID:25517	CID:57345804	0
28274	CID:25517	CID:5742673	0
28275	CID:25517	CID:5742832	0
28276	CID:25517	CID:5853	0
28277	CID:25517	CID:5959	0
28278	CID:25517	CID:5978	0.010526
28279	CID:25517	CID:60164	0
28280	CID:25517	CID:60202781	0
28281	CID:25517	CID:6024	0
28282	CID:25517	CID:6032	0
28283	CID:25517	CID:612	0
28284	CID:25517	CID:6129	0
28285	CID:25517	CID:6196	0
28286	CID:25517	CID:62367	0
28287	CID:25517	CID:6240	0
28288	CID:25517	CID:6249	0
28289	CID:25517	CID:6253	0
28290	CID:25517	CID:6321424	0
28291	CID:25517	CID:6323491	0
28292	CID:25517	CID:6328657	0
28293	CID:25517	CID:637511	0
28294	CID:25517	CID:637566	0
28295	CID:25517	CID:637760	0
28296	CID:25517	CID:638011	0
28297	CID:25517	CID:638278	0
28298	CID:25517	CID:638678	0
28299	CID:25517	CID:6436223	0
28300	CID:25517	CID:6450551	0.019231
28301	CID:25517	CID:6453524	0
28302	CID:25517	CID:64685	0
28303	CID:25517	CID:64945	0
28304	CID:25517	CID:64981	0
28305	CID:25517	CID:64982	0
28306	CID:25517	CID:65064	0
28307	CID:25517	CID:65268	0
28308	CID:25517	CID:6549	0
28309	CID:25517	CID:65575	0
28310	CID:25517	CID:6585	0
28311	CID:25517	CID:6604200	0
28312	CID:25517	CID:6616	0
28313	CID:25517	CID:6654	0
28314	CID:25517	CID:67215	0
28315	CID:25517	CID:6755	0
28316	CID:25517	CID:6775	0
28317	CID:25517	CID:68071	0
28318	CID:25517	CID:68101	0
28319	CID:25517	CID:6817	0
28320	CID:25517	CID:68238	0
28321	CID:25517	CID:68239	0
28322	CID:25517	CID:68241	0
28323	CID:25517	CID:68262	0
28324	CID:25517	CID:689043	0
28325	CID:25517	CID:69068	0
28326	CID:25517	CID:6909	0
28327	CID:25517	CID:69213	0
28328	CID:25517	CID:69671	0
28329	CID:25517	CID:6989	0
28330	CID:25517	CID:70055	0
28331	CID:25517	CID:702	0
28332	CID:25517	CID:70291	0
28333	CID:25517	CID:71188	0
28334	CID:25517	CID:712	0
28335	CID:25517	CID:71482	0
28336	CID:25517	CID:71777	0
28337	CID:25517	CID:71853	0
28338	CID:25517	CID:72	0
28339	CID:25517	CID:72276	0
28340	CID:25517	CID:72300	0
28341	CID:25517	CID:72936	0
28342	CID:25517	CID:7628	0
28343	CID:25517	CID:76621	0
28344	CID:25517	CID:76959646	0
28345	CID:25517	CID:7794	0
28346	CID:25517	CID:78000	0
28347	CID:25517	CID:784	0
28348	CID:25517	CID:798	0
28349	CID:25517	CID:807	0
28350	CID:25517	CID:8215	0
28351	CID:25517	CID:8371	0
28352	CID:25517	CID:8378	0
28353	CID:25517	CID:83969	0
28354	CID:25517	CID:84029	0
28355	CID:25517	CID:8468	0
28356	CID:25517	CID:8530	0
28357	CID:25517	CID:86325777	0
28358	CID:25517	CID:8718	0
28359	CID:25517	CID:875	0
28360	CID:25517	CID:892	0
28361	CID:25517	CID:91466	0
28362	CID:25517	CID:91590	0
28363	CID:25517	CID:91688	0
28364	CID:25517	CID:91734	0
28365	CID:25517	CID:92965	0
28366	CID:25517	CID:9415	0
28367	CID:25517	CID:9547215	0
28368	CID:25517	CID:9552081	0
28369	CID:25517	CID:9688	0
28370	CID:25517	CID:969516	0
28371	CID:25517	CID:971	0
28372	CID:261501	CID:26879	0.096154
28373	CID:261501	CID:2703	0.096774
28374	CID:261501	CID:2719	0.109375
28375	CID:261501	CID:27200	0.145455
28376	CID:261501	CID:2726	0.122807
28377	CID:261501	CID:2730	0.163265
28378	CID:261501	CID:27447	0.158730
28379	CID:261501	CID:2758	0.022727
28380	CID:261501	CID:276389	0.105882
28381	CID:261501	CID:2764	0.090909
28382	CID:261501	CID:27944	0.096154
28383	CID:261501	CID:2912	0.169231
28384	CID:261501	CID:30231	0.123457
28385	CID:261501	CID:3039	0.095238
28386	CID:261501	CID:3083714	0.119565
28387	CID:261501	CID:31101	0.131313
28388	CID:261501	CID:3120	0.173913
28389	CID:261501	CID:3220	0.152174
28390	CID:261501	CID:323	0.146341
28391	CID:261501	CID:3314	0.170213
28392	CID:261501	CID:33255	0.125000
28393	CID:261501	CID:336327	0.157895
28394	CID:261501	CID:3365	0.109091
28395	CID:261501	CID:3374	0.114754
28396	CID:261501	CID:34474	0.090909
28397	CID:261501	CID:3467	0.068493
28398	CID:261501	CID:3485	0.057143
28399	CID:261501	CID:3496	0.121951
28400	CID:261501	CID:35802	0.218182
28401	CID:261501	CID:3610	0.177778
28402	CID:261501	CID:3641960	0.142857
28403	CID:261501	CID:3686	0.166667
28404	CID:261501	CID:37123	0.160000
28405	CID:261501	CID:37542	0.148148
28406	CID:261501	CID:37768	0.077922
28407	CID:261501	CID:3806	0.170732
28408	CID:261501	CID:38103	0.114286
28409	CID:261501	CID:4004	0.217391
28410	CID:261501	CID:4030	0.226415
28411	CID:261501	CID:40326	0.220339
28412	CID:261501	CID:4055	0.170732
28413	CID:261501	CID:40585	0.164179
28414	CID:261501	CID:40854	0.189655
28415	CID:261501	CID:410087	0.044444
28416	CID:261501	CID:42586	0.326087
28417	CID:261501	CID:42611257	0.150685
28418	CID:261501	CID:4284	0.384615
28419	CID:261501	CID:439246	0.109091
28420	CID:261501	CID:439250	0.108696
28421	CID:261501	CID:439262	0.058824
28422	CID:261501	CID:439533	0.125000
28423	CID:261501	CID:440917	0.108696
28424	CID:261501	CID:440967	0.043478
28425	CID:261501	CID:441140	0.092308
28426	CID:261501	CID:441199	0.146667
28427	CID:261501	CID:441306	0.101266
28428	CID:261501	CID:44187	0.129032
28429	CID:261501	CID:4421	0.192308
28430	CID:261501	CID:442424	0.181818
28431	CID:261501	CID:442474	0.122449
28432	CID:261501	CID:443162	0.108696
28433	CID:261501	CID:44446856	0.142857
28434	CID:261501	CID:444539	0.179487
28435	CID:261501	CID:445154	0.150000
28436	CID:261501	CID:445858	0.187500
28437	CID:261501	CID:446598	0.097222
28438	CID:261501	CID:446925	0.061224
28439	CID:261501	CID:447043	0.083333
28440	CID:261501	CID:4471	0.120000
28441	CID:261501	CID:4493	0.098361
28442	CID:261501	CID:4539	0.142857
28443	CID:261501	CID:4583	0.100000
28444	CID:261501	CID:4622	0.214286
28445	CID:261501	CID:4629	0.076923
28446	CID:261501	CID:4650	0.093750
28447	CID:261501	CID:479503	0.127273
28448	CID:261501	CID:4891	0.112903
28449	CID:261501	CID:49800004	0.118812
28450	CID:261501	CID:500902	0.172414
28451	CID:261501	CID:50248	0.135593
28452	CID:261501	CID:5154	0.084746
28453	CID:261501	CID:516875	0.064516
28454	CID:261501	CID:517121	0.050000
28455	CID:261501	CID:5213	0.140845
28456	CID:261501	CID:5215	0.200000
28457	CID:261501	CID:5216	0.095238
28458	CID:261501	CID:5234	0
28459	CID:261501	CID:5240	0.121212
28460	CID:261501	CID:5273569	0.163265
28461	CID:261501	CID:5280343	0.109091
28462	CID:261501	CID:5280440	0.082569
28463	CID:261501	CID:5280442	0.142857
28464	CID:261501	CID:5280445	0.111111
28465	CID:261501	CID:5280536	0.166667
28466	CID:261501	CID:5280723	0.123077
28467	CID:261501	CID:5280804	0.112676
28468	CID:261501	CID:5280805	0.115385
28469	CID:261501	CID:5280863	0.113208
28470	CID:261501	CID:5280961	0.113208
28471	CID:261501	CID:5281224	0.084746
28472	CID:261501	CID:5281255	0.137931
28473	CID:261501	CID:5281303	0.084211
28474	CID:261501	CID:5281426	0.136364
28475	CID:261501	CID:5281600	0.107692
28476	CID:261501	CID:5281607	0.134615
28477	CID:261501	CID:5281613	0.111111
28478	CID:261501	CID:5281647	0.109375
28479	CID:261501	CID:5281650	0.133333
28480	CID:261501	CID:5281666	0.140351
28481	CID:261501	CID:5281667	0.154762
28482	CID:261501	CID:5281718	0.114754
28483	CID:261501	CID:5281806	0.145161
28484	CID:261501	CID:5281915	0.145455
28485	CID:261501	CID:5282169	0.085714
28486	CID:261501	CID:5282521	0.088235
28487	CID:261501	CID:5284507	0.080000
28488	CID:261501	CID:53025	0.114943
28489	CID:261501	CID:5318516	0.115385
28490	CID:261501	CID:5318638	0.038961
28491	CID:261501	CID:5320053	0.126984
28492	CID:261501	CID:5321010	0.057971
28493	CID:261501	CID:5323714	0.083333
28494	CID:261501	CID:5329	0.204082
28495	CID:261501	CID:5336	0.163265
28496	CID:261501	CID:5361	0.194030
28497	CID:261501	CID:5430	0.096154
28498	CID:261501	CID:543093	0.083333
28499	CID:261501	CID:5464078	0.125000
28500	CID:261501	CID:54671203	0.154930
28501	CID:261501	CID:54675776	0.140845
28502	CID:261501	CID:54675779	0.138889
28503	CID:261501	CID:54675783	0.121622
28504	CID:261501	CID:54686183	0.154930
28505	CID:261501	CID:5472496	0.090909
28506	CID:261501	CID:5479529	0.153846
28507	CID:261501	CID:5479530	0.119565
28508	CID:261501	CID:5479537	0.129412
28509	CID:261501	CID:5481173	0.136364
28510	CID:261501	CID:55283	0.093750
28511	CID:261501	CID:5564	0.133333
28512	CID:261501	CID:5578	0.150943
28513	CID:261501	CID:57345804	0.080000
28514	CID:261501	CID:5742673	0.137500
28515	CID:261501	CID:5742832	0.123288
28516	CID:261501	CID:5853	0.093023
28517	CID:261501	CID:5959	0.125000
28518	CID:261501	CID:5978	0.150943
28519	CID:261501	CID:60164	0.169492
28520	CID:261501	CID:60202781	0.111111
28521	CID:261501	CID:6024	0.173913
28522	CID:261501	CID:6032	0.065574
28523	CID:261501	CID:612	0.117647
28524	CID:261501	CID:6129	0.250000
28525	CID:261501	CID:6196	0.142857
28526	CID:261501	CID:62367	0.042553
28527	CID:261501	CID:6240	0.122807
28528	CID:261501	CID:6249	0.142857
28529	CID:261501	CID:6253	0.166667
28530	CID:261501	CID:6321424	0.087719
28531	CID:261501	CID:6323491	0.117647
28532	CID:261501	CID:6328657	0.146067
28533	CID:261501	CID:637511	0.125000
28534	CID:261501	CID:637566	0.069767
28535	CID:261501	CID:637760	0.225000
28536	CID:261501	CID:638011	0.090909
28537	CID:261501	CID:638278	0.145833
28538	CID:261501	CID:638678	0.092105
28539	CID:261501	CID:6436223	0.102273
28540	CID:261501	CID:6450551	0.128571
28541	CID:261501	CID:6453524	0.114754
28542	CID:261501	CID:64685	0.043478
28543	CID:261501	CID:64945	0.083333
28544	CID:261501	CID:64981	0.172414
28545	CID:261501	CID:64982	0.134328
28546	CID:261501	CID:65064	0.172414
28547	CID:261501	CID:65268	0.105263
28548	CID:261501	CID:6549	0.088889
28549	CID:261501	CID:65575	0.058824
28550	CID:261501	CID:6585	0.156250
28551	CID:261501	CID:6604200	0.065574
28552	CID:261501	CID:6616	0.043478
28553	CID:261501	CID:6654	0.090909
28554	CID:261501	CID:67215	0.116279
28555	CID:261501	CID:6755	0.142857
28556	CID:261501	CID:6775	0.075000
28557	CID:261501	CID:68071	0.127273
28558	CID:261501	CID:68101	0.058824
28559	CID:261501	CID:6817	0.140000
28560	CID:261501	CID:68238	0.125000
28561	CID:261501	CID:68239	0.058824
28562	CID:261501	CID:68241	0.142857
28563	CID:261501	CID:68262	0.157895
28564	CID:261501	CID:689043	0.159091
28565	CID:261501	CID:69068	0.170732
28566	CID:261501	CID:6909	0.057143
28567	CID:261501	CID:69213	0.114286
28568	CID:261501	CID:69671	0.075000
28569	CID:261501	CID:6989	0.170732
28570	CID:261501	CID:70055	0.128205
28571	CID:261501	CID:702	0.137931
28572	CID:261501	CID:70291	0.128205
28573	CID:261501	CID:71188	0.136364
28574	CID:261501	CID:712	0.034483
28575	CID:261501	CID:71482	0.131148
28576	CID:261501	CID:71777	0.171875
28577	CID:261501	CID:71853	0.106061
28578	CID:261501	CID:72	0.210526
28579	CID:261501	CID:72276	0.150943
28580	CID:261501	CID:72300	0.136364
28581	CID:261501	CID:72936	0.125000
28582	CID:261501	CID:7628	0.033333
28583	CID:261501	CID:76621	0.039216
28584	CID:261501	CID:76959646	0.141026
28585	CID:261501	CID:7794	0.111111
28586	CID:261501	CID:78000	0.254545
28587	CID:261501	CID:784	0.035714
28588	CID:261501	CID:798	0.128205
28589	CID:261501	CID:807	0
28590	CID:261501	CID:8215	0.157895
28591	CID:261501	CID:8371	0.058824
28592	CID:261501	CID:8378	0.063492
28593	CID:261501	CID:83969	0.206897
28594	CID:261501	CID:84029	0.088889
28595	CID:261501	CID:8468	0.238095
28596	CID:261501	CID:8530	0.138889
28597	CID:261501	CID:86325777	0.101695
28598	CID:261501	CID:8718	0.147059
28599	CID:261501	CID:875	0.088235
28600	CID:261501	CID:892	0.032258
28601	CID:261501	CID:91466	0.035088
28602	CID:261501	CID:91590	0.036364
28603	CID:261501	CID:91688	0.122449
28604	CID:261501	CID:91734	0.163636
28605	CID:261501	CID:92965	0.204082
28606	CID:261501	CID:9415	0.075758
28607	CID:261501	CID:9547215	0.084507
28608	CID:261501	CID:9552081	0.113208
28609	CID:261501	CID:9688	0.116279
28610	CID:261501	CID:969516	0.208333
28611	CID:261501	CID:971	0.100000
28612	CID:26879	CID:2703	0.059701
28613	CID:26879	CID:2719	0.072464
28614	CID:26879	CID:27200	0.047619
28615	CID:26879	CID:2726	0.116667
28616	CID:26879	CID:2730	0.071429
28617	CID:26879	CID:27447	0.187500
28618	CID:26879	CID:2758	0.066667
28619	CID:26879	CID:276389	0.089888
28620	CID:26879	CID:2764	0.119403
28621	CID:26879	CID:27944	1.000000
28622	CID:26879	CID:2912	0.097222
28623	CID:26879	CID:30231	0.056180
28624	CID:26879	CID:3039	0
28625	CID:26879	CID:3083714	0.092784
28626	CID:26879	CID:31101	0.116505
28627	CID:26879	CID:3120	0.075472
28628	CID:26879	CID:3220	0.076923
28629	CID:26879	CID:323	0.111111
28630	CID:26879	CID:3314	0.054545
28631	CID:26879	CID:33255	0.148148
28632	CID:26879	CID:336327	0.095238
28633	CID:26879	CID:3365	0.084746
28634	CID:26879	CID:3374	0.109375
28635	CID:26879	CID:34474	0.040816
28636	CID:26879	CID:3467	0.051948
28637	CID:26879	CID:3485	0
28638	CID:26879	CID:3496	0.042553
28639	CID:26879	CID:35802	0.093750
28640	CID:26879	CID:3610	0.098039
28641	CID:26879	CID:3641960	0.062500
28642	CID:26879	CID:3686	0.072727
28643	CID:26879	CID:37123	0.070175
28644	CID:26879	CID:37542	0.083333
28645	CID:26879	CID:37768	0.048780
28646	CID:26879	CID:3806	0.085106
28647	CID:26879	CID:38103	0.125000
28648	CID:26879	CID:4004	0
28649	CID:26879	CID:4030	0.133333
28650	CID:26879	CID:40326	0.119403
28651	CID:26879	CID:4055	0.108696
28652	CID:26879	CID:40585	0.094595
28653	CID:26879	CID:40854	0.142857
28654	CID:26879	CID:410087	0.086957
28655	CID:26879	CID:42586	0.103448
28656	CID:26879	CID:42611257	0.048193
28657	CID:26879	CID:4284	0.075472
28658	CID:26879	CID:439246	0.122807
28659	CID:26879	CID:439250	0.080000
28660	CID:26879	CID:439262	0.036364
28661	CID:26879	CID:439533	0.118644
28662	CID:26879	CID:440917	0.080000
28663	CID:26879	CID:440967	0.062500
28664	CID:26879	CID:441140	0.057143
28665	CID:26879	CID:441199	0.141026
28666	CID:26879	CID:441306	0.058824
28667	CID:26879	CID:44187	0.136842
28668	CID:26879	CID:4421	0.120690
28669	CID:26879	CID:442424	0.062500
28670	CID:26879	CID:442474	0
28671	CID:26879	CID:443162	0.080000
28672	CID:26879	CID:44446856	0.080645
28673	CID:26879	CID:444539	0.139535
28674	CID:26879	CID:445154	0.065217
28675	CID:26879	CID:445858	0.071429
28676	CID:26879	CID:446598	0.064935
28677	CID:26879	CID:446925	0
28678	CID:26879	CID:447043	0.059406
28679	CID:26879	CID:4471	0.035088
28680	CID:26879	CID:4493	0.076923
28681	CID:26879	CID:4539	0.102941
28682	CID:26879	CID:4583	0.111111
28683	CID:26879	CID:4622	0.075758
28684	CID:26879	CID:4629	0.072727
28685	CID:26879	CID:4650	0.055556
28686	CID:26879	CID:479503	0.048387
28687	CID:26879	CID:4891	0.180328
28688	CID:26879	CID:49800004	0.084112
28689	CID:26879	CID:500902	0.092308
28690	CID:26879	CID:50248	0.093750
28691	CID:26879	CID:5154	0.063492
28692	CID:26879	CID:516875	0
28693	CID:26879	CID:517121	0.046512
28694	CID:26879	CID:5213	0.090909
28695	CID:26879	CID:5215	0.096154
28696	CID:26879	CID:5216	0.042553
28697	CID:26879	CID:5234	0
28698	CID:26879	CID:5240	0.025641
28699	CID:26879	CID:5273569	0.052632
28700	CID:26879	CID:5280343	0.066667
28701	CID:26879	CID:5280440	0.061404
28702	CID:26879	CID:5280442	0.063492
28703	CID:26879	CID:5280445	0.067797
28704	CID:26879	CID:5280536	0.053571
28705	CID:26879	CID:5280723	0.117647
28706	CID:26879	CID:5280804	0.064935
28707	CID:26879	CID:5280805	0.058824
28708	CID:26879	CID:5280863	0.068966
28709	CID:26879	CID:5280961	0.068966
28710	CID:26879	CID:5281224	0.046875
28711	CID:26879	CID:5281255	0.045455
28712	CID:26879	CID:5281303	0.049505
28713	CID:26879	CID:5281426	0.060000
28714	CID:26879	CID:5281600	0.071429
28715	CID:26879	CID:5281607	0.127273
28716	CID:26879	CID:5281613	0.044944
28717	CID:26879	CID:5281647	0.057143
28718	CID:26879	CID:5281650	0.028986
28719	CID:26879	CID:5281666	0.062500
28720	CID:26879	CID:5281667	0.075269
28721	CID:26879	CID:5281718	0.059701
28722	CID:26879	CID:5281806	0.057143
28723	CID:26879	CID:5281915	0.031250
28724	CID:26879	CID:5282169	0.054054
28725	CID:26879	CID:5282521	0.085714
28726	CID:26879	CID:5284507	0
28727	CID:26879	CID:53025	0.123596
28728	CID:26879	CID:5318516	0.033898
28729	CID:26879	CID:5318638	0.050633
28730	CID:26879	CID:5320053	0.042254
28731	CID:26879	CID:5321010	0.055556
28732	CID:26879	CID:5323714	0.114754
28733	CID:26879	CID:5329	0.068966
28734	CID:26879	CID:5336	0.111111
28735	CID:26879	CID:5361	0.077922
28736	CID:26879	CID:5430	0.176471
28737	CID:26879	CID:543093	0.050000
28738	CID:26879	CID:5464078	0.031250
28739	CID:26879	CID:54671203	0.062500
28740	CID:26879	CID:54675776	0.076923
28741	CID:26879	CID:54675779	0.075949
28742	CID:26879	CID:54675783	0.061728
28743	CID:26879	CID:54686183	0.062500
28744	CID:26879	CID:5472496	0.125000
28745	CID:26879	CID:5479529	0.134146
28746	CID:26879	CID:5479530	0.115789
28747	CID:26879	CID:5479537	0.087912
28748	CID:26879	CID:5481173	0.107527
28749	CID:26879	CID:55283	0.102041
28750	CID:26879	CID:5564	0.058824
28751	CID:26879	CID:5578	0.049180
28752	CID:26879	CID:57345804	0.017857
28753	CID:26879	CID:5742673	0.119048
28754	CID:26879	CID:5742832	0.103896
28755	CID:26879	CID:5853	0.020408
28756	CID:26879	CID:5959	0.047619
28757	CID:26879	CID:5978	0.116071
28758	CID:26879	CID:60164	0.125000
28759	CID:26879	CID:60202781	0.037500
28760	CID:26879	CID:6024	0.150685
28761	CID:26879	CID:6032	0.046154
28762	CID:26879	CID:612	0.025000
28763	CID:26879	CID:6129	0.094340
28764	CID:26879	CID:6196	0.169014
28765	CID:26879	CID:62367	0.040000
28766	CID:26879	CID:6240	0.116667
28767	CID:26879	CID:6249	0.171875
28768	CID:26879	CID:6253	0.118644
28769	CID:26879	CID:6321424	0.049587
28770	CID:26879	CID:6323491	0.067568
28771	CID:26879	CID:6328657	0.129032
28772	CID:26879	CID:637511	0.142857
28773	CID:26879	CID:637566	0
28774	CID:26879	CID:637760	0.130435
28775	CID:26879	CID:638011	0
28776	CID:26879	CID:638278	0.074074
28777	CID:26879	CID:638678	0.102564
28778	CID:26879	CID:6436223	0.075269
28779	CID:26879	CID:6450551	0.093333
28780	CID:26879	CID:6453524	0.126984
28781	CID:26879	CID:64685	0.040816
28782	CID:26879	CID:64945	0.080000
28783	CID:26879	CID:64981	0.092308
28784	CID:26879	CID:64982	0.112676
28785	CID:26879	CID:65064	0.126984
28786	CID:26879	CID:65268	0.022727
28787	CID:26879	CID:6549	0
28788	CID:26879	CID:65575	0.055556
28789	CID:26879	CID:6585	0
28790	CID:26879	CID:6604200	0.096774
28791	CID:26879	CID:6616	0.062500
28792	CID:26879	CID:6654	0.085106
28793	CID:26879	CID:67215	0.133333
28794	CID:26879	CID:6755	0.108696
28795	CID:26879	CID:6775	0.022222
28796	CID:26879	CID:68071	0.203704
28797	CID:26879	CID:68101	0.054054
28798	CID:26879	CID:6817	0.132075
28799	CID:26879	CID:68238	0.026316
28800	CID:26879	CID:68239	0.026316
28801	CID:26879	CID:68241	0.048780
28802	CID:26879	CID:68262	0.068182
28803	CID:26879	CID:689043	0.080000
28804	CID:26879	CID:69068	0.062500
28805	CID:26879	CID:6909	0.052632
28806	CID:26879	CID:69213	0.050000
28807	CID:26879	CID:69671	0.069767
28808	CID:26879	CID:6989	0.062500
28809	CID:26879	CID:70055	0.146341
28810	CID:26879	CID:702	0
28811	CID:26879	CID:70291	0.044444
28812	CID:26879	CID:71188	0.114286
28813	CID:26879	CID:712	0
28814	CID:26879	CID:71482	0.090909
28815	CID:26879	CID:71777	0.054054
28816	CID:26879	CID:71853	0.041096
28817	CID:26879	CID:72	0.113636
28818	CID:26879	CID:72276	0.142857
28819	CID:26879	CID:72300	0.060000
28820	CID:26879	CID:72936	0.090909
28821	CID:26879	CID:7628	0
28822	CID:26879	CID:76621	0.056604
28823	CID:26879	CID:76959646	0.069767
28824	CID:26879	CID:7794	0.039216
28825	CID:26879	CID:78000	0.107692
28826	CID:26879	CID:784	0.032258
28827	CID:26879	CID:798	0.205128
28828	CID:26879	CID:807	0
28829	CID:26879	CID:8215	0.044444
28830	CID:26879	CID:8371	0.026316
28831	CID:26879	CID:8378	0.060606
28832	CID:26879	CID:83969	0.089552
28833	CID:26879	CID:84029	0.052083
28834	CID:26879	CID:8468	0.100000
28835	CID:26879	CID:8530	0.128205
28836	CID:26879	CID:86325777	0.096774
28837	CID:26879	CID:8718	0.050000
28838	CID:26879	CID:875	0.025641
28839	CID:26879	CID:892	0.029412
28840	CID:26879	CID:91466	0.107143
28841	CID:26879	CID:91590	0.090909
28842	CID:26879	CID:91688	0.094340
28843	CID:26879	CID:91734	0.063492
28844	CID:26879	CID:92965	0.107143
28845	CID:26879	CID:9415	0.088235
28846	CID:26879	CID:9547215	0.081081
28847	CID:26879	CID:9552081	0.068966
28848	CID:26879	CID:9688	0.133333
28849	CID:26879	CID:969516	0.051724
28850	CID:26879	CID:971	0.028571
28851	CID:2703	CID:2719	0.148649
28852	CID:2703	CID:27200	0.069444
28853	CID:2703	CID:2726	0.098592
28854	CID:2703	CID:2730	0.145161
28855	CID:2703	CID:27447	0.087500
28856	CID:2703	CID:2758	0.053571
28857	CID:2703	CID:276389	0.161290
28858	CID:2703	CID:2764	0.061728
28859	CID:2703	CID:27944	0.059701
28860	CID:2703	CID:2912	0.071429
28861	CID:2703	CID:30231	0.153846
28862	CID:2703	CID:3039	0.052632
28863	CID:2703	CID:3083714	0.073394
28864	CID:2703	CID:31101	0.067797
28865	CID:2703	CID:3120	0.096774
28866	CID:2703	CID:3220	0.063492
28867	CID:2703	CID:323	0.109091
28868	CID:2703	CID:3314	0.169492
28869	CID:2703	CID:33255	0.050505
28870	CID:2703	CID:336327	0.212121
28871	CID:2703	CID:3365	0.071429
28872	CID:2703	CID:3374	0.078947
28873	CID:2703	CID:34474	0.050847
28874	CID:2703	CID:3467	0.057471
28875	CID:2703	CID:3485	0
28876	CID:2703	CID:3496	0
28877	CID:2703	CID:35802	0.125000
28878	CID:2703	CID:3610	0.098361
28879	CID:2703	CID:3641960	0.087719
28880	CID:2703	CID:3686	0.076923
28881	CID:2703	CID:37123	0.043478
28882	CID:2703	CID:37542	0.055556
28883	CID:2703	CID:37768	0.054348
28884	CID:2703	CID:3806	0.050847
28885	CID:2703	CID:38103	0.069767
28886	CID:2703	CID:4004	0.044776
28887	CID:2703	CID:4030	0.128571
28888	CID:2703	CID:40326	0.075000
28889	CID:2703	CID:4055	0.068966
28890	CID:2703	CID:40585	0.069767
28891	CID:2703	CID:40854	0.106667
28892	CID:2703	CID:410087	0.033898
28893	CID:2703	CID:42586	0.102941
28894	CID:2703	CID:42611257	0.101124
28895	CID:2703	CID:4284	0.096774
28896	CID:2703	CID:439246	0.102941
28897	CID:2703	CID:439250	0.065574
28898	CID:2703	CID:439262	0.062500
28899	CID:2703	CID:439533	0.084507
28900	CID:2703	CID:440917	0.065574
28901	CID:2703	CID:440967	0.050847
28902	CID:2703	CID:441140	0.164384
28903	CID:2703	CID:441199	0.111111
28904	CID:2703	CID:441306	0.074468
28905	CID:2703	CID:44187	0.062500
28906	CID:2703	CID:4421	0.101449
28907	CID:2703	CID:442424	0.097222
28908	CID:2703	CID:442474	0.045455
28909	CID:2703	CID:443162	0.065574
28910	CID:2703	CID:44446856	0.200000
28911	CID:2703	CID:444539	0.052632
28912	CID:2703	CID:445154	0.090909
28913	CID:2703	CID:445858	0.163934
28914	CID:2703	CID:446598	0.044944
28915	CID:2703	CID:446925	0.031250
28916	CID:2703	CID:447043	0.102804
28917	CID:2703	CID:4471	0.014493
28918	CID:2703	CID:4493	0.065789
28919	CID:2703	CID:4539	0.075000
28920	CID:2703	CID:4583	0.109756
28921	CID:2703	CID:4622	0.123288
28922	CID:2703	CID:4629	0.060606
28923	CID:2703	CID:4650	0.042553
28924	CID:2703	CID:479503	0.070423
28925	CID:2703	CID:4891	0.064103
28926	CID:2703	CID:49800004	0.076271
28927	CID:2703	CID:500902	0.078947
28928	CID:2703	CID:50248	0.125000
28929	CID:2703	CID:5154	0.659574
28930	CID:2703	CID:516875	0
28931	CID:2703	CID:517121	0.037037
28932	CID:2703	CID:5213	0.158537
28933	CID:2703	CID:5215	0.062500
28934	CID:2703	CID:5216	0.052632
28935	CID:2703	CID:5234	0
28936	CID:2703	CID:5240	0
28937	CID:2703	CID:5273569	0.245614
28938	CID:2703	CID:5280343	0.071429
28939	CID:2703	CID:5280440	0.100000
28940	CID:2703	CID:5280442	0.147059
28941	CID:2703	CID:5280445	0.072464
28942	CID:2703	CID:5280536	0.166667
28943	CID:2703	CID:5280723	0.074074
28944	CID:2703	CID:5280804	0.094118
28945	CID:2703	CID:5280805	0.097826
28946	CID:2703	CID:5280863	0.073529
28947	CID:2703	CID:5280961	0.073529
28948	CID:2703	CID:5281224	0.054054
28949	CID:2703	CID:5281255	0.052632
28950	CID:2703	CID:5281303	0.073394
28951	CID:2703	CID:5281426	0.122807
28952	CID:2703	CID:5281600	0.075000
28953	CID:2703	CID:5281607	0.073529
28954	CID:2703	CID:5281613	0.142857
28955	CID:2703	CID:5281647	0.075949
28956	CID:2703	CID:5281650	0.138889
28957	CID:2703	CID:5281666	0.144928
28958	CID:2703	CID:5281667	0.067308
28959	CID:2703	CID:5281718	0.093333
28960	CID:2703	CID:5281806	0.133333
28961	CID:2703	CID:5281915	0.069444
28962	CID:2703	CID:5282169	0.094017
28963	CID:2703	CID:5282521	0.086957
28964	CID:2703	CID:5284507	0.014925
28965	CID:2703	CID:53025	0.057143
28966	CID:2703	CID:5318516	0.014085
28967	CID:2703	CID:5318638	0.044444
28968	CID:2703	CID:5320053	0.133333
28969	CID:2703	CID:5321010	0.074074
28970	CID:2703	CID:5323714	0.082192
28971	CID:2703	CID:5329	0.106061
28972	CID:2703	CID:5336	0.075758
28973	CID:2703	CID:5361	0.105882
28974	CID:2703	CID:5430	0.059701
28975	CID:2703	CID:543093	0.039216
28976	CID:2703	CID:5464078	0.069444
28977	CID:2703	CID:54671203	0.078652
28978	CID:2703	CID:54675776	0.091954
28979	CID:2703	CID:54675779	0.078652
28980	CID:2703	CID:54675783	0.089888
28981	CID:2703	CID:54686183	0.078652
28982	CID:2703	CID:5472496	0.042254
28983	CID:2703	CID:5479529	0.094737
28984	CID:2703	CID:5479530	0.083333
28985	CID:2703	CID:5479537	0.100000
28986	CID:2703	CID:5481173	0.096154
28987	CID:2703	CID:55283	0.101852
28988	CID:2703	CID:5564	0.120690
28989	CID:2703	CID:5578	0.229508
28990	CID:2703	CID:57345804	0.014925
28991	CID:2703	CID:5742673	0.093750
28992	CID:2703	CID:5742832	0.078652
28993	CID:2703	CID:5853	0.051724
28994	CID:2703	CID:5959	0.040541
28995	CID:2703	CID:5978	0.133333
28996	CID:2703	CID:60164	0.238806
28997	CID:2703	CID:60202781	0.056180
28998	CID:2703	CID:6024	0.104651
28999	CID:2703	CID:6032	0.053333
29000	CID:2703	CID:612	0.019608
29001	CID:2703	CID:6129	0.131148
29002	CID:2703	CID:6196	0.080460
29003	CID:2703	CID:62367	0.067797
29004	CID:2703	CID:6240	0.098592
29005	CID:2703	CID:6249	0.088608
29006	CID:2703	CID:6253	0.084507
29007	CID:2703	CID:6321424	0.078125
29008	CID:2703	CID:6323491	0.097561
29009	CID:2703	CID:6328657	0.104762
29010	CID:2703	CID:637511	0.053571
29011	CID:2703	CID:637566	0.034483
29012	CID:2703	CID:637760	0.050000
29013	CID:2703	CID:638011	0.033333
29014	CID:2703	CID:638278	0.061538
29015	CID:2703	CID:638678	0.065934
29016	CID:2703	CID:6436223	0.110000
29017	CID:2703	CID:6450551	0.094118
29018	CID:2703	CID:6453524	0.064935
29019	CID:2703	CID:64685	0.033333
29020	CID:2703	CID:64945	0.045455
29021	CID:2703	CID:64981	0.242424
29022	CID:2703	CID:64982	0.097561
29023	CID:2703	CID:65064	0.093333
29024	CID:2703	CID:65268	0
29025	CID:2703	CID:6549	0.016129
29026	CID:2703	CID:65575	0.079365
29027	CID:2703	CID:6585	0.062500
29028	CID:2703	CID:6604200	0.067568
29029	CID:2703	CID:6616	0.050847
29030	CID:2703	CID:6654	0.068966
29031	CID:2703	CID:67215	0.107143
29032	CID:2703	CID:6755	0.050847
29033	CID:2703	CID:6775	0.017857
29034	CID:2703	CID:68071	0.101449
29035	CID:2703	CID:68101	0.020408
29036	CID:2703	CID:6817	0.075758
29037	CID:2703	CID:68238	0.041667
29038	CID:2703	CID:68239	0.020408
29039	CID:2703	CID:68241	0.058824
29040	CID:2703	CID:68262	0.137255
29041	CID:2703	CID:689043	0.065574
29042	CID:2703	CID:69068	0.127273
29043	CID:2703	CID:6909	0.040816
29044	CID:2703	CID:69213	0.039216
29045	CID:2703	CID:69671	0.036364
29046	CID:2703	CID:6989	0.087719
29047	CID:2703	CID:70055	0.074074
29048	CID:2703	CID:702	0.021739
29049	CID:2703	CID:70291	0.054545
29050	CID:2703	CID:71188	0.072289
29051	CID:2703	CID:712	0
29052	CID:2703	CID:71482	0.106667
29053	CID:2703	CID:71777	0.072289
29054	CID:2703	CID:71853	0.101266
29055	CID:2703	CID:72	0.090909
29056	CID:2703	CID:72276	0.102941
29057	CID:2703	CID:72300	0.084746
29058	CID:2703	CID:72936	0.079545
29059	CID:2703	CID:7628	0
29060	CID:2703	CID:76621	0.030769
29061	CID:2703	CID:76959646	0.107527
29062	CID:2703	CID:7794	0.015873
29063	CID:2703	CID:78000	0.064103
29064	CID:2703	CID:784	0
29065	CID:2703	CID:798	0.094340
29066	CID:2703	CID:807	0
29067	CID:2703	CID:8215	0.017544
29068	CID:2703	CID:8371	0.020408
29069	CID:2703	CID:8378	0.065789
29070	CID:2703	CID:83969	0.105263
29071	CID:2703	CID:84029	0.108911
29072	CID:2703	CID:8468	0.200000
29073	CID:2703	CID:8530	0.057692
29074	CID:2703	CID:86325777	0.067568
29075	CID:2703	CID:8718	0.060000
29076	CID:2703	CID:875	0
29077	CID:2703	CID:892	0.022222
29078	CID:2703	CID:91466	0.028169
29079	CID:2703	CID:91590	0.059701
29080	CID:2703	CID:91688	0.029851
29081	CID:2703	CID:91734	0.054054
29082	CID:2703	CID:92965	0.089552
29083	CID:2703	CID:9415	0.075949
29084	CID:2703	CID:9547215	0.083333
29085	CID:2703	CID:9552081	0.057971
29086	CID:2703	CID:9688	0.050847
29087	CID:2703	CID:969516	0.161290
29088	CID:2703	CID:971	0
29089	CID:2719	CID:27200	0.126761
29090	CID:2719	CID:2726	0.208955
29091	CID:2719	CID:2730	0.138462
29092	CID:2719	CID:27447	0.111111
29093	CID:2719	CID:2758	0.033333
29094	CID:2719	CID:276389	0.077670
29095	CID:2719	CID:2764	0.059524
29096	CID:2719	CID:27944	0.072464
29097	CID:2719	CID:2912	0.094118
29098	CID:2719	CID:30231	0.080000
29099	CID:2719	CID:3039	0.032787
29100	CID:2719	CID:3083714	0.132075
29101	CID:2719	CID:31101	0.075000
29102	CID:2719	CID:3120	0.183333
29103	CID:2719	CID:3220	0.076923
29104	CID:2719	CID:323	0.049180
29105	CID:2719	CID:3314	0.090909
29106	CID:2719	CID:33255	0.091837
29107	CID:2719	CID:336327	0.077922
29108	CID:2719	CID:3365	0.147059
29109	CID:2719	CID:3374	0.062500
29110	CID:2719	CID:34474	0.065574
29111	CID:2719	CID:3467	0.067416
29112	CID:2719	CID:3485	0.038462
29113	CID:2719	CID:3496	0.032787
29114	CID:2719	CID:35802	0.120000
29115	CID:2719	CID:3610	0.129032
29116	CID:2719	CID:3641960	0.101695
29117	CID:2719	CID:3686	0.073529
29118	CID:2719	CID:37123	0.119403
29119	CID:2719	CID:37542	0.082192
29120	CID:2719	CID:37768	0.063830
29121	CID:2719	CID:3806	0.048387
29122	CID:2719	CID:38103	0.067416
29123	CID:2719	CID:4004	0.073529
29124	CID:2719	CID:4030	0.123288
29125	CID:2719	CID:40326	0.085366
29126	CID:2719	CID:4055	0.083333
29127	CID:2719	CID:40585	0.079545
29128	CID:2719	CID:40854	0.102564
29129	CID:2719	CID:410087	0.015873
29130	CID:2719	CID:42586	0.147059
29131	CID:2719	CID:42611257	0.188235
29132	CID:2719	CID:4284	0.145161
29133	CID:2719	CID:439246	0.083333
29134	CID:2719	CID:439250	0.046154
29135	CID:2719	CID:439262	0.014286
29136	CID:2719	CID:439533	0.066667
29137	CID:2719	CID:440917	0.046154
29138	CID:2719	CID:440967	0.031746
29139	CID:2719	CID:441140	0.073171
29140	CID:2719	CID:441199	0.061856
29141	CID:2719	CID:441306	0.072165
29142	CID:2719	CID:44187	0.079646
29143	CID:2719	CID:4421	0.128571
29144	CID:2719	CID:442424	0.078947
29145	CID:2719	CID:442474	0.028571
29146	CID:2719	CID:443162	0.046154
29147	CID:2719	CID:44446856	0.080000
29148	CID:2719	CID:444539	0.050000
29149	CID:2719	CID:445154	0.067797
29150	CID:2719	CID:445858	0.072464
29151	CID:2719	CID:446598	0.103448
29152	CID:2719	CID:446925	0.045455
29153	CID:2719	CID:447043	0.070796
29154	CID:2719	CID:4471	0.089552
29155	CID:2719	CID:4493	0.076923
29156	CID:2719	CID:4539	0.098765
29157	CID:2719	CID:4583	0.068182
29158	CID:2719	CID:4622	0.148649
29159	CID:2719	CID:4629	0.057971
29160	CID:2719	CID:4650	0.040000
29161	CID:2719	CID:479503	0.097222
29162	CID:2719	CID:4891	0.048780
29163	CID:2719	CID:49800004	0.150442
29164	CID:2719	CID:500902	0.075949
29165	CID:2719	CID:50248	0.120000
29166	CID:2719	CID:5154	0.140845
29167	CID:2719	CID:516875	0
29168	CID:2719	CID:517121	0.053571
29169	CID:2719	CID:5213	0.076923
29170	CID:2719	CID:5215	0.126984
29171	CID:2719	CID:5216	0.145455
29172	CID:2719	CID:5234	0
29173	CID:2719	CID:5240	0.018868
29174	CID:2719	CID:5273569	0.072464
29175	CID:2719	CID:5280343	0.054054
29176	CID:2719	CID:5280440	0.080000
29177	CID:2719	CID:5280442	0.065789
29178	CID:2719	CID:5280445	0.054795
29179	CID:2719	CID:5280536	0.073529
29180	CID:2719	CID:5280723	0.097561
29181	CID:2719	CID:5280804	0.066667
29182	CID:2719	CID:5280805	0.083333
29183	CID:2719	CID:5280863	0.055556
29184	CID:2719	CID:5280961	0.070423
29185	CID:2719	CID:5281224	0.038462
29186	CID:2719	CID:5281255	0.064103
29187	CID:2719	CID:5281303	0.071429
29188	CID:2719	CID:5281426	0.063492
29189	CID:2719	CID:5281600	0.047059
29190	CID:2719	CID:5281607	0.055556
29191	CID:2719	CID:5281613	0.070000
29192	CID:2719	CID:5281647	0.060241
29193	CID:2719	CID:5281650	0.075949
29194	CID:2719	CID:5281666	0.064935
29195	CID:2719	CID:5281667	0.055556
29196	CID:2719	CID:5281718	0.062500
29197	CID:2719	CID:5281806	0.100000
29198	CID:2719	CID:5281915	0.052632
29199	CID:2719	CID:5282169	0.073770
29200	CID:2719	CID:5282521	0.075630
29201	CID:2719	CID:5284507	0.059701
29202	CID:2719	CID:53025	0.045872
29203	CID:2719	CID:5318516	0.102941
29204	CID:2719	CID:5318638	0.031915
29205	CID:2719	CID:5320053	0.113924
29206	CID:2719	CID:5321010	0.034483
29207	CID:2719	CID:5323714	0.051282
29208	CID:2719	CID:5329	0.117647
29209	CID:2719	CID:5336	0.121212
29210	CID:2719	CID:5361	0.102273
29211	CID:2719	CID:5430	0.088235
29212	CID:2719	CID:543093	0.037037
29213	CID:2719	CID:5464078	0.081081
29214	CID:2719	CID:54671203	0.076087
29215	CID:2719	CID:54675776	0.076923
29216	CID:2719	CID:54675779	0.076087
29217	CID:2719	CID:54675783	0.098901
29218	CID:2719	CID:54686183	0.076087
29219	CID:2719	CID:5472496	0.100000
29220	CID:2719	CID:5479529	0.070000
29221	CID:2719	CID:5479530	0.052632
29222	CID:2719	CID:5479537	0.056075
29223	CID:2719	CID:5481173	0.063636
29224	CID:2719	CID:55283	0.184466
29225	CID:2719	CID:5564	0.152542
29226	CID:2719	CID:5578	0.130435
29227	CID:2719	CID:57345804	0.059701
29228	CID:2719	CID:5742673	0.058824
29229	CID:2719	CID:5742832	0.053191
29230	CID:2719	CID:5853	0.049180
29231	CID:2719	CID:5959	0.111111
29232	CID:2719	CID:5978	0.120968
29233	CID:2719	CID:60164	0.075000
29234	CID:2719	CID:60202781	0.054348
29235	CID:2719	CID:6024	0.065217
29236	CID:2719	CID:6032	0.012346
29237	CID:2719	CID:612	0.057692
29238	CID:2719	CID:6129	0.107692
29239	CID:2719	CID:6196	0.077778
29240	CID:2719	CID:62367	0.047619
29241	CID:2719	CID:6240	0.208955
29242	CID:2719	CID:6249	0.126582
29243	CID:2719	CID:6253	0.066667
29244	CID:2719	CID:6321424	0.068182
29245	CID:2719	CID:6323491	0.081395
29246	CID:2719	CID:6328657	0.072072
29247	CID:2719	CID:637511	0.050847
29248	CID:2719	CID:637566	0.050000
29249	CID:2719	CID:637760	0.047619
29250	CID:2719	CID:638011	0.048387
29251	CID:2719	CID:638278	0.058824
29252	CID:2719	CID:638678	0.063830
29253	CID:2719	CID:6436223	0.065421
29254	CID:2719	CID:6450551	0.142857
29255	CID:2719	CID:6453524	0.062500
29256	CID:2719	CID:64685	0.015625
29257	CID:2719	CID:64945	0.043956
29258	CID:2719	CID:64981	0.075949
29259	CID:2719	CID:64982	0.044944
29260	CID:2719	CID:65064	0.075949
29261	CID:2719	CID:65268	0.053571
29262	CID:2719	CID:6549	0.047619
29263	CID:2719	CID:65575	0.028986
29264	CID:2719	CID:6585	0.018868
29265	CID:2719	CID:6604200	0.064935
29266	CID:2719	CID:6616	0.031746
29267	CID:2719	CID:6654	0.048387
29268	CID:2719	CID:67215	0.140351
29269	CID:2719	CID:6755	0.065574
29270	CID:2719	CID:6775	0.052632
29271	CID:2719	CID:68071	0.082192
29272	CID:2719	CID:68101	0.019231
29273	CID:2719	CID:6817	0.088235
29274	CID:2719	CID:68238	0.039216
29275	CID:2719	CID:68239	0.039216
29276	CID:2719	CID:68241	0.055556
29277	CID:2719	CID:68262	0.070175
29278	CID:2719	CID:689043	0.062500
29279	CID:2719	CID:69068	0.048387
29280	CID:2719	CID:6909	0.058824
29281	CID:2719	CID:69213	0.037037
29282	CID:2719	CID:69671	0.071429
29283	CID:2719	CID:6989	0.120690
29284	CID:2719	CID:70055	0.051724
29285	CID:2719	CID:702	0.063830
29286	CID:2719	CID:70291	0.051724
29287	CID:2719	CID:71188	0.095238
29288	CID:2719	CID:712	0
29289	CID:2719	CID:71482	0.131579
29290	CID:2719	CID:71777	0.121951
29291	CID:2719	CID:71853	0.034483
29292	CID:2719	CID:72	0.086207
29293	CID:2719	CID:72276	0.068493
29294	CID:2719	CID:72300	0.080645
29295	CID:2719	CID:72936	0.088889
29296	CID:2719	CID:7628	0
29297	CID:2719	CID:76621	0
29298	CID:2719	CID:76959646	0.070707
29299	CID:2719	CID:7794	0.080645
29300	CID:2719	CID:78000	0.088608
29301	CID:2719	CID:784	0
29302	CID:2719	CID:798	0.070175
29303	CID:2719	CID:807	0
29304	CID:2719	CID:8215	0.070175
29305	CID:2719	CID:8371	0.060000
29306	CID:2719	CID:8378	0.012048
29307	CID:2719	CID:83969	0.129870
29308	CID:2719	CID:84029	0.064815
29309	CID:2719	CID:8468	0.112903
29310	CID:2719	CID:8530	0.054545
29311	CID:2719	CID:86325777	0.064935
29312	CID:2719	CID:8718	0.056604
29313	CID:2719	CID:875	0.038462
29314	CID:2719	CID:892	0
29315	CID:2719	CID:91466	0.055556
29316	CID:2719	CID:91590	0.088235
29317	CID:2719	CID:91688	0.107692
29318	CID:2719	CID:91734	0.125000
29319	CID:2719	CID:92965	0.117647
29320	CID:2719	CID:9415	0.047619
29321	CID:2719	CID:9547215	0.056180
29322	CID:2719	CID:9552081	0.169231
29323	CID:2719	CID:9688	0.048387
29324	CID:2719	CID:969516	0.102941
29325	CID:2719	CID:971	0
29326	CID:27200	CID:2726	0.089552
29327	CID:27200	CID:2730	0.100000
29328	CID:27200	CID:27447	0.171429
29329	CID:27200	CID:2758	0.018868
29330	CID:27200	CID:276389	0.084211
29331	CID:27200	CID:2764	0.094595
29332	CID:27200	CID:27944	0.047619
29333	CID:27200	CID:2912	0.148649
29334	CID:27200	CID:30231	0.098901
29335	CID:27200	CID:3039	0.078431
29336	CID:27200	CID:3083714	0.154639
29337	CID:27200	CID:31101	0.090090
29338	CID:27200	CID:3120	0.166667
29339	CID:27200	CID:3220	0.107143
29340	CID:27200	CID:323	0.076923
29341	CID:27200	CID:3314	0.103448
29342	CID:27200	CID:33255	0.112360
29343	CID:27200	CID:336327	0.071429
29344	CID:27200	CID:3365	0.093750
29345	CID:27200	CID:3374	0.084507
29346	CID:27200	CID:34474	0.096154
29347	CID:27200	CID:3467	0.048193
29348	CID:27200	CID:3485	0.045455
29349	CID:27200	CID:3496	0.100000
29350	CID:27200	CID:35802	0.117647
29351	CID:27200	CID:3610	0.107143
29352	CID:27200	CID:3641960	0.239130
29353	CID:27200	CID:3686	0.140351
29354	CID:27200	CID:37123	0.155172
29355	CID:27200	CID:37542	0.109375
29356	CID:27200	CID:37768	0.108434
29357	CID:27200	CID:3806	0.096154
29358	CID:27200	CID:38103	0.129870
29359	CID:27200	CID:4004	0.101695
29360	CID:27200	CID:4030	0.121212
29361	CID:27200	CID:40326	0.125000
29362	CID:27200	CID:4055	0.140000
29363	CID:27200	CID:40585	0.129870
29364	CID:27200	CID:40854	0.114286
29365	CID:27200	CID:410087	0.037037
29366	CID:27200	CID:42586	0.166667
29367	CID:27200	CID:42611257	0.162500
29368	CID:27200	CID:4284	0.145455
29369	CID:27200	CID:439246	0.093750
29370	CID:27200	CID:439250	0.071429
29371	CID:27200	CID:439262	0.050000
29372	CID:27200	CID:439533	0.090909
29373	CID:27200	CID:440917	0.071429
29374	CID:27200	CID:440967	0.036364
29375	CID:27200	CID:441140	0.066667
29376	CID:27200	CID:441199	0.130952
29377	CID:27200	CID:441306	0.066667
29378	CID:27200	CID:44187	0.151515
29379	CID:27200	CID:4421	0.126984
29380	CID:27200	CID:442424	0.138462
29381	CID:27200	CID:442474	0.084746
29382	CID:27200	CID:443162	0.071429
29383	CID:27200	CID:44446856	0.073529
29384	CID:27200	CID:444539	0.122449
29385	CID:27200	CID:445154	0.100000
29386	CID:27200	CID:445858	0.118644
29387	CID:27200	CID:446598	0.142857
29388	CID:27200	CID:446925	0.051724
29389	CID:27200	CID:447043	0.056075
29390	CID:27200	CID:4471	0.140351
29391	CID:27200	CID:4493	0.085714
29392	CID:27200	CID:4539	0.109589
29393	CID:27200	CID:4583	0.075000
29394	CID:27200	CID:4622	0.132353
29395	CID:27200	CID:4629	0.083333
29396	CID:27200	CID:4650	0.073171
29397	CID:27200	CID:479503	0.163934
29398	CID:27200	CID:4891	0.083333
29399	CID:27200	CID:49800004	0.140187
29400	CID:27200	CID:500902	0.115942
29401	CID:27200	CID:50248	0.070423
29402	CID:27200	CID:5154	0.073529
29403	CID:27200	CID:516875	0.050000
29404	CID:27200	CID:517121	0.062500
29405	CID:27200	CID:5213	0.125000
29406	CID:27200	CID:5215	0.188679
29407	CID:27200	CID:5216	0.100000
29408	CID:27200	CID:5234	0
29409	CID:27200	CID:5240	0.095238
29410	CID:27200	CID:5273569	0.100000
29411	CID:27200	CID:5280343	0.076923
29412	CID:27200	CID:5280440	0.058333
29413	CID:27200	CID:5280442	0.089552
29414	CID:27200	CID:5280445	0.078125
29415	CID:27200	CID:5280536	0.101695
29416	CID:27200	CID:5280723	0.123288
29417	CID:27200	CID:5280804	0.086420
29418	CID:27200	CID:5280805	0.078652
29419	CID:27200	CID:5280863	0.079365
29420	CID:27200	CID:5280961	0.096774
29421	CID:27200	CID:5281224	0.057971
29422	CID:27200	CID:5281255	0.136364
29423	CID:27200	CID:5281303	0.076923
29424	CID:27200	CID:5281426	0.092593
29425	CID:27200	CID:5281600	0.065789
29426	CID:27200	CID:5281607	0.079365
29427	CID:27200	CID:5281613	0.076087
29428	CID:27200	CID:5281647	0.081081
29429	CID:27200	CID:5281650	0.084507
29430	CID:27200	CID:5281666	0.088235
29431	CID:27200	CID:5281667	0.092784
29432	CID:27200	CID:5281718	0.100000
29433	CID:27200	CID:5281806	0.095890
29434	CID:27200	CID:5281915	0.090909
29435	CID:27200	CID:5282169	0.069565
29436	CID:27200	CID:5282521	0.071429
29437	CID:27200	CID:5284507	0.050000
29438	CID:27200	CID:53025	0.104167
29439	CID:27200	CID:5318516	0.116667
29440	CID:27200	CID:5318638	0.022989
29441	CID:27200	CID:5320053	0.095890
29442	CID:27200	CID:5321010	0.078947
29443	CID:27200	CID:5323714	0.072464
29444	CID:27200	CID:5329	0.172414
29445	CID:27200	CID:5336	0.157895
29446	CID:27200	CID:5361	0.141026
29447	CID:27200	CID:5430	0.047619
29448	CID:27200	CID:543093	0.066667
29449	CID:27200	CID:5464078	0.090909
29450	CID:27200	CID:54671203	0.109756
29451	CID:27200	CID:54675776	0.111111
29452	CID:27200	CID:54675779	0.109756
29453	CID:27200	CID:54675783	0.108434
29454	CID:27200	CID:54686183	0.109756
29455	CID:27200	CID:5472496	0.078125
29456	CID:27200	CID:5479529	0.112360
29457	CID:27200	CID:5479530	0.098039
29458	CID:27200	CID:5479537	0.117021
29459	CID:27200	CID:5481173	0.101010
29460	CID:27200	CID:55283	0.075472
29461	CID:27200	CID:5564	0.090909
29462	CID:27200	CID:5578	0.060606
29463	CID:27200	CID:57345804	0.105263
29464	CID:27200	CID:5742673	0.098901
29465	CID:27200	CID:5742832	0.109756
29466	CID:27200	CID:5853	0.120000
29467	CID:27200	CID:5959	0.636364
29468	CID:27200	CID:5978	0.073770
29469	CID:27200	CID:60164	0.098592
29470	CID:27200	CID:60202781	0.085366
29471	CID:27200	CID:6024	0.125000
29472	CID:27200	CID:6032	0.042254
29473	CID:27200	CID:612	0.146341
29474	CID:27200	CID:6129	0.163636
29475	CID:27200	CID:6196	0.112500
29476	CID:27200	CID:62367	0.054545
29477	CID:27200	CID:6240	0.089552
29478	CID:27200	CID:6249	0.157143
29479	CID:27200	CID:6253	0.107692
29480	CID:27200	CID:6321424	0.064000
29481	CID:27200	CID:6323491	0.075949
29482	CID:27200	CID:6328657	0.099010
29483	CID:27200	CID:637511	0.080000
29484	CID:27200	CID:637566	0.078431
29485	CID:27200	CID:637760	0.137255
29486	CID:27200	CID:638011	0.075472
29487	CID:27200	CID:638278	0.122807
29488	CID:27200	CID:638678	0.108434
29489	CID:27200	CID:6436223	0.081633
29490	CID:27200	CID:6450551	0.128205
29491	CID:27200	CID:6453524	0.069444
29492	CID:27200	CID:64685	0.055556
29493	CID:27200	CID:64945	0.101266
29494	CID:27200	CID:64981	0.100000
29495	CID:27200	CID:64982	0.089744
29496	CID:27200	CID:65064	0.069444
29497	CID:27200	CID:65268	0.108696
29498	CID:27200	CID:6549	0.054545
29499	CID:27200	CID:65575	0.050000
29500	CID:27200	CID:6585	0.095238
29501	CID:27200	CID:6604200	0.072464
29502	CID:27200	CID:6616	0.036364
29503	CID:27200	CID:6654	0.055556
29504	CID:27200	CID:67215	0.163265
29505	CID:27200	CID:6755	0.140000
29506	CID:27200	CID:6775	0.083333
29507	CID:27200	CID:68071	0.092308
29508	CID:27200	CID:68101	0.071429
29509	CID:27200	CID:6817	0.081967
29510	CID:27200	CID:68238	0.097561
29511	CID:27200	CID:68239	0.097561
29512	CID:27200	CID:68241	0.113636
29513	CID:27200	CID:68262	0.104167
29514	CID:27200	CID:689043	0.111111
29515	CID:27200	CID:69068	0.096154
29516	CID:27200	CID:6909	0.069767
29517	CID:27200	CID:69213	0.090909
29518	CID:27200	CID:69671	0.083333
29519	CID:27200	CID:6989	0.117647
29520	CID:27200	CID:70055	0.081633
29521	CID:27200	CID:702	0.105263
29522	CID:27200	CID:70291	0.104167
29523	CID:27200	CID:71188	0.120000
29524	CID:27200	CID:712	0.026316
29525	CID:27200	CID:71482	0.098592
29526	CID:27200	CID:71777	0.150685
29527	CID:27200	CID:71853	0.093333
29528	CID:27200	CID:72	0.122449
29529	CID:27200	CID:72276	0.076923
29530	CID:27200	CID:72300	0.092593
29531	CID:27200	CID:72936	0.097561
29532	CID:27200	CID:7628	0.025641
29533	CID:27200	CID:76621	0.016393
29534	CID:27200	CID:76959646	0.101124
29535	CID:27200	CID:7794	0.092593
29536	CID:27200	CID:78000	0.130435
29537	CID:27200	CID:784	0.027027
29538	CID:27200	CID:798	0.081633
29539	CID:27200	CID:807	0
29540	CID:27200	CID:8215	0.104167
29541	CID:27200	CID:8371	0.097561
29542	CID:27200	CID:8378	0.041096
29543	CID:27200	CID:83969	0.128571
29544	CID:27200	CID:84029	0.059406
29545	CID:27200	CID:8468	0.129630
29546	CID:27200	CID:8530	0.086957
29547	CID:27200	CID:86325777	0.072464
29548	CID:27200	CID:8718	0.090909
29549	CID:27200	CID:875	0.121951
29550	CID:27200	CID:892	0.025000
29551	CID:27200	CID:91466	0.030303
29552	CID:27200	CID:91590	0.047619
29553	CID:27200	CID:91688	0.103448
29554	CID:27200	CID:91734	0.158730
29555	CID:27200	CID:92965	0.152542
29556	CID:27200	CID:9415	0.066667
29557	CID:27200	CID:9547215	0.088608
29558	CID:27200	CID:9552081	0.133333
29559	CID:27200	CID:9688	0.075472
29560	CID:27200	CID:969516	0.155172
29561	CID:27200	CID:971	0.076923
29562	CID:2726	CID:2730	0.135593
29563	CID:2726	CID:27447	0.106667
29564	CID:2726	CID:2758	0.037736
29565	CID:2726	CID:276389	0.083333
29566	CID:2726	CID:2764	0.078947
29567	CID:2726	CID:27944	0.116667
29568	CID:2726	CID:2912	0.116883
29569	CID:2726	CID:30231	0.074468
29570	CID:2726	CID:3039	0.037037
29571	CID:2726	CID:3083714	0.086538
29572	CID:2726	CID:31101	0.099099
29573	CID:2726	CID:3120	0.163636
29574	CID:2726	CID:3220	0.086207
29575	CID:2726	CID:323	0.096154
29576	CID:2726	CID:3314	0.140351
29577	CID:2726	CID:33255	0.075269
29578	CID:2726	CID:336327	0.101449
29579	CID:2726	CID:3365	0.145161
29580	CID:2726	CID:3374	0.068493
29581	CID:2726	CID:34474	0.035714
29582	CID:2726	CID:3467	0.011494
29583	CID:2726	CID:3485	0.044444
29584	CID:2726	CID:3496	0.018182
29585	CID:2726	CID:35802	0.084507
29586	CID:2726	CID:3610	0.125000
29587	CID:2726	CID:3641960	0.094340
29588	CID:2726	CID:3686	0.081967
29589	CID:2726	CID:37123	0.133333
29590	CID:2726	CID:37542	0.058824
29591	CID:2726	CID:37768	0.021978
29592	CID:2726	CID:3806	0.074074
29593	CID:2726	CID:38103	0.073171
29594	CID:2726	CID:4004	0.047619
29595	CID:2726	CID:4030	0.102941
29596	CID:2726	CID:40326	0.123288
29597	CID:2726	CID:4055	0.137255
29598	CID:2726	CID:40585	0.100000
29599	CID:2726	CID:40854	0.112676
29600	CID:2726	CID:410087	0.055556
29601	CID:2726	CID:42586	0.109375
29602	CID:2726	CID:42611257	0.119048
29603	CID:2726	CID:4284	0.142857
29604	CID:2726	CID:439246	0.075758
29605	CID:2726	CID:439250	0.089286
29606	CID:2726	CID:439262	0.015873
29607	CID:2726	CID:439533	0.089552
29608	CID:2726	CID:440917	0.089286
29609	CID:2726	CID:440967	0.035714
29610	CID:2726	CID:441140	0.094595
29611	CID:2726	CID:441199	0.090909
29612	CID:2726	CID:441306	0.043011
29613	CID:2726	CID:44187	0.074766
29614	CID:2726	CID:4421	0.090909
29615	CID:2726	CID:442424	0.056338
29616	CID:2726	CID:442474	0.031746
29617	CID:2726	CID:443162	0.070175
29618	CID:2726	CID:44446856	0.104478
29619	CID:2726	CID:444539	0.098039
29620	CID:2726	CID:445154	0.076923
29621	CID:2726	CID:445858	0.098361
29622	CID:2726	CID:446598	0.098765
29623	CID:2726	CID:446925	0.033333
29624	CID:2726	CID:447043	0.065421
29625	CID:2726	CID:4471	0.047619
29626	CID:2726	CID:4493	0.084507
29627	CID:2726	CID:4539	0.108108
29628	CID:2726	CID:4583	0.087500
29629	CID:2726	CID:4622	0.083333
29630	CID:2726	CID:4629	0.081967
29631	CID:2726	CID:4650	0.046512
29632	CID:2726	CID:479503	0.074627
29633	CID:2726	CID:4891	0.097222
29634	CID:2726	CID:49800004	0.098214
29635	CID:2726	CID:500902	0.114286
29636	CID:2726	CID:50248	0.132353
29637	CID:2726	CID:5154	0.088235
29638	CID:2726	CID:516875	0
29639	CID:2726	CID:517121	0.061224
29640	CID:2726	CID:5213	0.123457
29641	CID:2726	CID:5215	0.103448
29642	CID:2726	CID:5216	0.098039
29643	CID:2726	CID:5234	0
29644	CID:2726	CID:5240	0.021739
29645	CID:2726	CID:5273569	0.098361
29646	CID:2726	CID:5280343	0.059701
29647	CID:2726	CID:5280440	0.094017
29648	CID:2726	CID:5280442	0.088235
29649	CID:2726	CID:5280445	0.076923
29650	CID:2726	CID:5280536	0.100000
29651	CID:2726	CID:5280723	0.064103
29652	CID:2726	CID:5280804	0.059524
29653	CID:2726	CID:5280805	0.065934
29654	CID:2726	CID:5280863	0.061538
29655	CID:2726	CID:5280961	0.061538
29656	CID:2726	CID:5281224	0.027778
29657	CID:2726	CID:5281255	0.085714
29658	CID:2726	CID:5281303	0.036697
29659	CID:2726	CID:5281426	0.071429
29660	CID:2726	CID:5281600	0.064935
29661	CID:2726	CID:5281607	0.112903
29662	CID:2726	CID:5281613	0.086957
29663	CID:2726	CID:5281647	0.080000
29664	CID:2726	CID:5281650	0.083333
29665	CID:2726	CID:5281666	0.071429
29666	CID:2726	CID:5281667	0.103093
29667	CID:2726	CID:5281718	0.068493
29668	CID:2726	CID:5281806	0.094595
29669	CID:2726	CID:5281915	0.073529
29670	CID:2726	CID:5282169	0.078261
29671	CID:2726	CID:5282521	0.100000
29672	CID:2726	CID:5284507	0.032258
29673	CID:2726	CID:53025	0.070000
29674	CID:2726	CID:5318516	0.046154
29675	CID:2726	CID:5318638	0.022727
29676	CID:2726	CID:5320053	0.094595
29677	CID:2726	CID:5321010	0.037500
29678	CID:2726	CID:5323714	0.056338
29679	CID:2726	CID:5329	0.095238
29680	CID:2726	CID:5336	0.098361
29681	CID:2726	CID:5361	0.071429
29682	CID:2726	CID:5430	0.098361
29683	CID:2726	CID:543093	0.042553
29684	CID:2726	CID:5464078	0.106061
29685	CID:2726	CID:54671203	0.082353
29686	CID:2726	CID:54675776	0.083333
29687	CID:2726	CID:54675779	0.082353
29688	CID:2726	CID:54675783	0.094118
29689	CID:2726	CID:54686183	0.082353
29690	CID:2726	CID:5472496	0.186441
29691	CID:2726	CID:5479529	0.086957
29692	CID:2726	CID:5479530	0.066038
29693	CID:2726	CID:5479537	0.070707
29694	CID:2726	CID:5481173	0.067961
29695	CID:2726	CID:55283	0.127451
29696	CID:2726	CID:5564	0.196078
29697	CID:2726	CID:5578	0.092308
29698	CID:2726	CID:57345804	0.049180
29699	CID:2726	CID:5742673	0.063158
29700	CID:2726	CID:5742832	0.057471
29701	CID:2726	CID:5853	0.055556
29702	CID:2726	CID:5959	0.073529
29703	CID:2726	CID:5978	0.100000
29704	CID:2726	CID:60164	0.097222
29705	CID:2726	CID:60202781	0.058824
29706	CID:2726	CID:6024	0.096386
29707	CID:2726	CID:6032	0.013514
29708	CID:2726	CID:612	0.021277
29709	CID:2726	CID:6129	0.160714
29710	CID:2726	CID:6196	0.097561
29711	CID:2726	CID:62367	0.017241
29712	CID:2726	CID:6240	1.000000
29713	CID:2726	CID:6249	0.108108
29714	CID:2726	CID:6253	0.089552
29715	CID:2726	CID:6321424	0.046875
29716	CID:2726	CID:6323491	0.088608
29717	CID:2726	CID:6328657	0.076923
29718	CID:2726	CID:637511	0.100000
29719	CID:2726	CID:637566	0.037037
29720	CID:2726	CID:637760	0.092593
29721	CID:2726	CID:638011	0.035714
29722	CID:2726	CID:638278	0.065574
29723	CID:2726	CID:638678	0.068966
29724	CID:2726	CID:6436223	0.059406
29725	CID:2726	CID:6450551	0.085366
29726	CID:2726	CID:6453524	0.114286
29727	CID:2726	CID:64685	0.017544
29728	CID:2726	CID:64945	0.047619
29729	CID:2726	CID:64981	0.098592
29730	CID:2726	CID:64982	0.102564
29731	CID:2726	CID:65064	0.083333
29732	CID:2726	CID:65268	0.061224
29733	CID:2726	CID:6549	0.035088
29734	CID:2726	CID:65575	0.032258
29735	CID:2726	CID:6585	0.021739
29736	CID:2726	CID:6604200	0.056338
29737	CID:2726	CID:6616	0.054545
29738	CID:2726	CID:6654	0.054545
29739	CID:2726	CID:67215	0.160000
29740	CID:2726	CID:6755	0.094340
29741	CID:2726	CID:6775	0.060000
29742	CID:2726	CID:68071	0.107692
29743	CID:2726	CID:68101	0.022222
29744	CID:2726	CID:6817	0.135593
29745	CID:2726	CID:68238	0.045455
29746	CID:2726	CID:68239	0.022222
29747	CID:2726	CID:68241	0.111111
29748	CID:2726	CID:68262	0.080000
29749	CID:2726	CID:689043	0.070175
29750	CID:2726	CID:69068	0.094340
29751	CID:2726	CID:6909	0.068182
29752	CID:2726	CID:69213	0.042553
29753	CID:2726	CID:69671	0.081633
29754	CID:2726	CID:6989	0.115385
29755	CID:2726	CID:70055	0.148936
29756	CID:2726	CID:702	0.048780
29757	CID:2726	CID:70291	0.080000
29758	CID:2726	CID:71188	0.103896
29759	CID:2726	CID:712	0
29760	CID:2726	CID:71482	0.128571
29761	CID:2726	CID:71777	0.118421
29762	CID:2726	CID:71853	0.024691
29763	CID:2726	CID:72	0.076923
29764	CID:2726	CID:72276	0.092308
29765	CID:2726	CID:72300	0.111111
29766	CID:2726	CID:72936	0.083333
29767	CID:2726	CID:7628	0.025000
29768	CID:2726	CID:76621	0.032787
29769	CID:2726	CID:76959646	0.087912
29770	CID:2726	CID:7794	0.034483
29771	CID:2726	CID:78000	0.067568
29772	CID:2726	CID:784	0
29773	CID:2726	CID:798	0.102041
29774	CID:2726	CID:807	0
29775	CID:2726	CID:8215	0.058824
29776	CID:2726	CID:8371	0.069767
29777	CID:2726	CID:8378	0.013158
29778	CID:2726	CID:83969	0.095890
29779	CID:2726	CID:84029	0.048544
29780	CID:2726	CID:8468	0.107143
29781	CID:2726	CID:8530	0.108696
29782	CID:2726	CID:86325777	0.041667
29783	CID:2726	CID:8718	0.088889
29784	CID:2726	CID:875	0.021739
29785	CID:2726	CID:892	0
29786	CID:2726	CID:91466	0.078125
29787	CID:2726	CID:91590	0.030769
29788	CID:2726	CID:91688	0.160714
29789	CID:2726	CID:91734	0.121212
29790	CID:2726	CID:92965	0.112903
29791	CID:2726	CID:9415	0.051948
29792	CID:2726	CID:9547215	0.060976
29793	CID:2726	CID:9552081	0.150000
29794	CID:2726	CID:9688	0.137255
29795	CID:2726	CID:969516	0.114754
29796	CID:2726	CID:971	0.023810
29797	CID:2730	CID:27447	0.055556
29798	CID:2730	CID:2758	0.043478
29799	CID:2730	CID:276389	0.089888
29800	CID:2730	CID:2764	0.086957
29801	CID:2730	CID:27944	0.071429
29802	CID:2730	CID:2912	0.097222
29803	CID:2730	CID:30231	0.093023
29804	CID:2730	CID:3039	0.088889
29805	CID:2730	CID:3083714	0.049505
29806	CID:2730	CID:31101	0.064815
29807	CID:2730	CID:3120	0.187500
29808	CID:2730	CID:3220	0.076923
29809	CID:2730	CID:323	0.063830
29810	CID:2730	CID:3314	0.137255
29811	CID:2730	CID:33255	0.081395
29812	CID:2730	CID:336327	0.112903
29813	CID:2730	CID:3365	0.103448
29814	CID:2730	CID:3374	0.109375
29815	CID:2730	CID:34474	0.040816
29816	CID:2730	CID:3467	0.038462
29817	CID:2730	CID:3485	0.052632
29818	CID:2730	CID:3496	0.042553
29819	CID:2730	CID:35802	0.111111
29820	CID:2730	CID:3610	0.120000
29821	CID:2730	CID:3641960	0.085106
29822	CID:2730	CID:3686	0.092593
29823	CID:2730	CID:37123	0.070175
29824	CID:2730	CID:37542	0.065574
29825	CID:2730	CID:37768	0.036145
29826	CID:2730	CID:3806	0.040816
29827	CID:2730	CID:38103	0.051948
29828	CID:2730	CID:4004	0.156863
29829	CID:2730	CID:4030	0.114754
29830	CID:2730	CID:40326	0.119403
29831	CID:2730	CID:4055	0.062500
29832	CID:2730	CID:40585	0.080000
29833	CID:2730	CID:40854	0.107692
29834	CID:2730	CID:410087	0.041667
29835	CID:2730	CID:42586	0.103448
29836	CID:2730	CID:42611257	0.115385
29837	CID:2730	CID:4284	0.140000
29838	CID:2730	CID:439246	0.066667
29839	CID:2730	CID:439250	0.080000
29840	CID:2730	CID:439262	0.055556
29841	CID:2730	CID:439533	0.047619
29842	CID:2730	CID:440917	0.080000
29843	CID:2730	CID:440967	0.062500
29844	CID:2730	CID:441140	0.121212
29845	CID:2730	CID:441199	0.072289
29846	CID:2730	CID:441306	0.084337
29847	CID:2730	CID:44187	0.069307
29848	CID:2730	CID:4421	0.140351
29849	CID:2730	CID:442424	0.096774
29850	CID:2730	CID:442474	0.094340
29851	CID:2730	CID:443162	0.080000
29852	CID:2730	CID:44446856	0.116667
29853	CID:2730	CID:444539	0.042553
29854	CID:2730	CID:445154	0.088889
29855	CID:2730	CID:445858	0.090909
29856	CID:2730	CID:446598	0.078947
29857	CID:2730	CID:446925	0.057692
29858	CID:2730	CID:447043	0.080808
29859	CID:2730	CID:4471	0.035088
29860	CID:2730	CID:4493	0.060606
29861	CID:2730	CID:4539	0.119403
29862	CID:2730	CID:4583	0.081081
29863	CID:2730	CID:4622	0.145161
29864	CID:2730	CID:4629	0.072727
29865	CID:2730	CID:4650	0.055556
29866	CID:2730	CID:479503	0.083333
29867	CID:2730	CID:4891	0.074627
29868	CID:2730	CID:49800004	0.064220
29869	CID:2730	CID:500902	0.092308
29870	CID:2730	CID:50248	0.186441
29871	CID:2730	CID:5154	0.135593
29872	CID:2730	CID:516875	0
29873	CID:2730	CID:517121	0.046512
29874	CID:2730	CID:5213	0.076923
29875	CID:2730	CID:5215	0.075472
29876	CID:2730	CID:5216	0.195122
29877	CID:2730	CID:5234	0
29878	CID:2730	CID:5240	0.025641
29879	CID:2730	CID:5273569	0.111111
29880	CID:2730	CID:5280343	0.049180
29881	CID:2730	CID:5280440	0.080357
29882	CID:2730	CID:5280442	0.098361
29883	CID:2730	CID:5280445	0.050000
29884	CID:2730	CID:5280536	0.092593
29885	CID:2730	CID:5280723	0.085714
29886	CID:2730	CID:5280804	0.064935
29887	CID:2730	CID:5280805	0.071429
29888	CID:2730	CID:5280863	0.050847
29889	CID:2730	CID:5280961	0.050847
29890	CID:2730	CID:5281224	0.080645
29891	CID:2730	CID:5281255	0.061538
29892	CID:2730	CID:5281303	0.070707
29893	CID:2730	CID:5281426	0.081633
29894	CID:2730	CID:5281600	0.041667
29895	CID:2730	CID:5281607	0.050847
29896	CID:2730	CID:5281613	0.068966
29897	CID:2730	CID:5281647	0.057143
29898	CID:2730	CID:5281650	0.092308
29899	CID:2730	CID:5281666	0.096774
29900	CID:2730	CID:5281667	0.075269
29901	CID:2730	CID:5281718	0.075758
29902	CID:2730	CID:5281806	0.072464
29903	CID:2730	CID:5281915	0.100000
29904	CID:2730	CID:5282169	0.083333
29905	CID:2730	CID:5282521	0.075472
29906	CID:2730	CID:5284507	0.055556
29907	CID:2730	CID:53025	0.063830
29908	CID:2730	CID:5318516	0.089286
29909	CID:2730	CID:5318638	0.024691
29910	CID:2730	CID:5320053	0.072464
29911	CID:2730	CID:5321010	0.055556
29912	CID:2730	CID:5323714	0.079365
29913	CID:2730	CID:5329	0.087719
29914	CID:2730	CID:5336	0.052632
29915	CID:2730	CID:5361	0.050633
29916	CID:2730	CID:5430	0.071429
29917	CID:2730	CID:543093	0.050000
29918	CID:2730	CID:5464078	0.081967
29919	CID:2730	CID:54671203	0.049383
29920	CID:2730	CID:54675776	0.050000
29921	CID:2730	CID:54675779	0.036585
29922	CID:2730	CID:54675783	0.048780
29923	CID:2730	CID:54686183	0.049383
29924	CID:2730	CID:5472496	0.086207
29925	CID:2730	CID:5479529	0.068966
29926	CID:2730	CID:5479530	0.081633
29927	CID:2730	CID:5479537	0.087912
29928	CID:2730	CID:5481173	0.095745
29929	CID:2730	CID:55283	0.136842
29930	CID:2730	CID:5564	0.148936
29931	CID:2730	CID:5578	0.163636
29932	CID:2730	CID:57345804	0.036364
29933	CID:2730	CID:5742673	0.093023
29934	CID:2730	CID:5742832	0.075949
29935	CID:2730	CID:5853	0.086957
29936	CID:2730	CID:5959	0.064516
29937	CID:2730	CID:5978	0.086957
29938	CID:2730	CID:60164	0.125000
29939	CID:2730	CID:60202781	0.092105
29940	CID:2730	CID:6024	0.076923
29941	CID:2730	CID:6032	0.046154
29942	CID:2730	CID:612	0.025000
29943	CID:2730	CID:6129	0.137255
29944	CID:2730	CID:6196	0.050633
29945	CID:2730	CID:62367	0.061224
29946	CID:2730	CID:6240	0.135593
29947	CID:2730	CID:6249	0.041667
29948	CID:2730	CID:6253	0.081967
29949	CID:2730	CID:6321424	0.076271
29950	CID:2730	CID:6323491	0.097222
29951	CID:2730	CID:6328657	0.082474
29952	CID:2730	CID:637511	0.043478
29953	CID:2730	CID:637566	0.065217
29954	CID:2730	CID:637760	0.040000
29955	CID:2730	CID:638011	0.062500
29956	CID:2730	CID:638278	0.074074
29957	CID:2730	CID:638678	0.088608
29958	CID:2730	CID:6436223	0.063830
29959	CID:2730	CID:6450551	0.064935
29960	CID:2730	CID:6453524	0.059701
29961	CID:2730	CID:64685	0.040816
29962	CID:2730	CID:64945	0.051948
29963	CID:2730	CID:64981	0.126984
29964	CID:2730	CID:64982	0.053333
29965	CID:2730	CID:65064	0.075758
29966	CID:2730	CID:65268	0.022727
29967	CID:2730	CID:6549	0.061224
29968	CID:2730	CID:65575	0.075472
29969	CID:2730	CID:6585	0.052632
29970	CID:2730	CID:6604200	0.062500
29971	CID:2730	CID:6616	0.062500
29972	CID:2730	CID:6654	0.085106
29973	CID:2730	CID:67215	0.062500
29974	CID:2730	CID:6755	0.040816
29975	CID:2730	CID:6775	0.069767
29976	CID:2730	CID:68071	0.065574
29977	CID:2730	CID:68101	0.026316
29978	CID:2730	CID:6817	0.090909
29979	CID:2730	CID:68238	0.054054
29980	CID:2730	CID:68239	0.026316
29981	CID:2730	CID:68241	0.075000
29982	CID:2730	CID:68262	0.093023
29983	CID:2730	CID:689043	0.058824
29984	CID:2730	CID:69068	0.085106
29985	CID:2730	CID:6909	0.052632
29986	CID:2730	CID:69213	0.050000
29987	CID:2730	CID:69671	0.121951
29988	CID:2730	CID:6989	0.085106
29989	CID:2730	CID:70055	0.044444
29990	CID:2730	CID:702	0.090909
29991	CID:2730	CID:70291	0.068182
29992	CID:2730	CID:71188	0.130435
29993	CID:2730	CID:712	0.031250
29994	CID:2730	CID:71482	0.161290
29995	CID:2730	CID:71777	0.098592
29996	CID:2730	CID:71853	0.055556
29997	CID:2730	CID:72	0.065217
29998	CID:2730	CID:72276	0.066667
29999	CID:2730	CID:72300	0.081633
30000	CID:2730	CID:72936	0.090909
30001	CID:2730	CID:7628	0
30002	CID:2730	CID:76621	0.018182
30003	CID:2730	CID:76959646	0.082353
30004	CID:2730	CID:7794	0.060000
30005	CID:2730	CID:78000	0.142857
30006	CID:2730	CID:784	0
30007	CID:2730	CID:798	0.093023
30008	CID:2730	CID:807	0
30009	CID:2730	CID:8215	0.068182
30010	CID:2730	CID:8371	0.083333
30011	CID:2730	CID:8378	0.044776
30012	CID:2730	CID:83969	0.140625
30013	CID:2730	CID:84029	0.086022
30014	CID:2730	CID:8468	0.100000
30015	CID:2730	CID:8530	0.047619
30016	CID:2730	CID:86325777	0.079365
30017	CID:2730	CID:8718	0.076923
30018	CID:2730	CID:875	0
30019	CID:2730	CID:892	0
30020	CID:2730	CID:91466	0.033333
30021	CID:2730	CID:91590	0.090909
30022	CID:2730	CID:91688	0.115385
30023	CID:2730	CID:91734	0.098361
30024	CID:2730	CID:92965	0.087719
30025	CID:2730	CID:9415	0.057143
30026	CID:2730	CID:9547215	0.052632
30027	CID:2730	CID:9552081	0.087719
30028	CID:2730	CID:9688	0.040816
30029	CID:2730	CID:969516	0.109091
30030	CID:2730	CID:971	0
30031	CID:27447	CID:2758	0.066667
30032	CID:27447	CID:276389	0.118812
30033	CID:27447	CID:2764	0.137500
30034	CID:27447	CID:27944	0.187500
30035	CID:27447	CID:2912	0.202532
30036	CID:27447	CID:30231	0.100000
30037	CID:27447	CID:3039	0.048387
30038	CID:27447	CID:3083714	0.196078
30039	CID:27447	CID:31101	0.169643
30040	CID:27447	CID:3120	0.140625
30041	CID:27447	CID:3220	0.125000
30042	CID:27447	CID:323	0.118644
30043	CID:27447	CID:3314	0.072464
30044	CID:27447	CID:33255	0.362500
30045	CID:27447	CID:336327	0.103896
30046	CID:27447	CID:3365	0.081081
30047	CID:27447	CID:3374	0.160000
30048	CID:27447	CID:34474	0.116667
30049	CID:27447	CID:3467	0.089888
30050	CID:27447	CID:3485	0.018182
30051	CID:27447	CID:3496	0.083333
30052	CID:27447	CID:35802	0.116883
30053	CID:27447	CID:3610	0.074627
30054	CID:27447	CID:3641960	0.116667
30055	CID:27447	CID:3686	0.102941
30056	CID:27447	CID:37123	0.149254
30057	CID:27447	CID:37542	0.140845
30058	CID:27447	CID:37768	0.120879
30059	CID:27447	CID:3806	0.116667
30060	CID:27447	CID:38103	0.672414
30061	CID:27447	CID:4004	0.102941
30062	CID:27447	CID:4030	0.150685
30063	CID:27447	CID:40326	0.166667
30064	CID:27447	CID:4055	0.196429
30065	CID:27447	CID:40585	0.182927
30066	CID:27447	CID:40854	0.142857
30067	CID:27447	CID:410087	0.100000
30068	CID:27447	CID:42586	0.176471
30069	CID:27447	CID:42611257	0.084211
30070	CID:27447	CID:4284	0.140625
30071	CID:27447	CID:439246	0.159420
30072	CID:27447	CID:439250	0.111111
30073	CID:27447	CID:439262	0.057971
30074	CID:27447	CID:439533	0.171429
30075	CID:27447	CID:440917	0.111111
30076	CID:27447	CID:440967	0.063492
30077	CID:27447	CID:441140	0.097561
30078	CID:27447	CID:441199	0.280488
30079	CID:27447	CID:441306	0.092784
30080	CID:27447	CID:44187	0.362637
30081	CID:27447	CID:4421	0.191176
30082	CID:27447	CID:442424	0.150685
30083	CID:27447	CID:442474	0.072464
30084	CID:27447	CID:443162	0.129032
30085	CID:27447	CID:44446856	0.092105
30086	CID:27447	CID:444539	0.160714
30087	CID:27447	CID:445154	0.065574
30088	CID:27447	CID:445858	0.117647
30089	CID:27447	CID:446598	0.152941
30090	CID:27447	CID:446925	0.044118
30091	CID:27447	CID:447043	0.088496
30092	CID:27447	CID:4471	0.136364
30093	CID:27447	CID:4493	0.131579
30094	CID:27447	CID:4539	0.137500
30095	CID:27447	CID:4583	0.156627
30096	CID:27447	CID:4622	0.101266
30097	CID:27447	CID:4629	0.102941
30098	CID:27447	CID:4650	0.102041
30099	CID:27447	CID:479503	0.125000
30100	CID:27447	CID:4891	0.173333
30101	CID:27447	CID:49800004	0.168142
30102	CID:27447	CID:500902	0.160000
30103	CID:27447	CID:50248	0.075000
30104	CID:27447	CID:5154	0.106667
30105	CID:27447	CID:516875	0.040000
30106	CID:27447	CID:517121	0.070175
30107	CID:27447	CID:5213	0.162791
30108	CID:27447	CID:5215	0.106061
30109	CID:27447	CID:5216	0.048387
30110	CID:27447	CID:5234	0
30111	CID:27447	CID:5240	0.076923
30112	CID:27447	CID:5273569	0.101449
30113	CID:27447	CID:5280343	0.095890
30114	CID:27447	CID:5280440	0.087302
30115	CID:27447	CID:5280442	0.092105
30116	CID:27447	CID:5280445	0.082192
30117	CID:27447	CID:5280536	0.086957
30118	CID:27447	CID:5280723	0.150000
30119	CID:27447	CID:5280804	0.101124
30120	CID:27447	CID:5280805	0.104167
30121	CID:27447	CID:5280863	0.098592
30122	CID:27447	CID:5280961	0.083333
30123	CID:27447	CID:5281224	0.152778
30124	CID:27447	CID:5281255	0.103896
30125	CID:27447	CID:5281303	0.119266
30126	CID:27447	CID:5281426	0.095238
30127	CID:27447	CID:5281600	0.070588
30128	CID:27447	CID:5281607	0.130435
30129	CID:27447	CID:5281613	0.090000
30130	CID:27447	CID:5281647	0.097561
30131	CID:27447	CID:5281650	0.087500
30132	CID:27447	CID:5281666	0.105263
30133	CID:27447	CID:5281667	0.126214
30134	CID:27447	CID:5281718	0.074074
30135	CID:27447	CID:5281806	0.125000
30136	CID:27447	CID:5281915	0.108108
30137	CID:27447	CID:5282169	0.108333
30138	CID:27447	CID:5282521	0.101695
30139	CID:27447	CID:5284507	0.057971
30140	CID:27447	CID:53025	0.234043
30141	CID:27447	CID:5318516	0.100000
30142	CID:27447	CID:5318638	0.053191
30143	CID:27447	CID:5320053	0.111111
30144	CID:27447	CID:5321010	0.095238
30145	CID:27447	CID:5323714	0.150685
30146	CID:27447	CID:5329	0.114286
30147	CID:27447	CID:5336	0.117647
30148	CID:27447	CID:5361	0.137931
30149	CID:27447	CID:5430	0.134328
30150	CID:27447	CID:543093	0.094340
30151	CID:27447	CID:5464078	0.093333
30152	CID:27447	CID:54671203	0.147727
30153	CID:27447	CID:54675776	0.149425
30154	CID:27447	CID:54675779	0.147727
30155	CID:27447	CID:54675783	0.133333
30156	CID:27447	CID:54686183	0.147727
30157	CID:27447	CID:5472496	0.144928
30158	CID:27447	CID:5479529	0.397436
30159	CID:27447	CID:5479530	0.340659
30160	CID:27447	CID:5479537	0.306818
30161	CID:27447	CID:5481173	0.322222
30162	CID:27447	CID:55283	0.117117
30163	CID:27447	CID:5564	0.060606
30164	CID:27447	CID:5578	0.052632
30165	CID:27447	CID:57345804	0.057971
30166	CID:27447	CID:5742673	0.375000
30167	CID:27447	CID:5742832	0.202381
30168	CID:27447	CID:5853	0.081967
30169	CID:27447	CID:5959	0.171429
30170	CID:27447	CID:5978	0.119048
30171	CID:27447	CID:60164	0.157895
30172	CID:27447	CID:60202781	0.137931
30173	CID:27447	CID:6024	0.449275
30174	CID:27447	CID:6032	0.063291
30175	CID:27447	CID:612	0.117647
30176	CID:27447	CID:6129	0.156250
30177	CID:27447	CID:6196	0.285714
30178	CID:27447	CID:62367	0.079365
30179	CID:27447	CID:6240	0.106667
30180	CID:27447	CID:6249	0.516667
30181	CID:27447	CID:6253	0.154930
30182	CID:27447	CID:6321424	0.091603
30183	CID:27447	CID:6323491	0.104651
30184	CID:27447	CID:6328657	0.359551
30185	CID:27447	CID:637511	0.122807
30186	CID:27447	CID:637566	0.048387
30187	CID:27447	CID:637760	0.152542
30188	CID:27447	CID:638011	0.063492
30189	CID:27447	CID:638278	0.088235
30190	CID:27447	CID:638678	0.146067
30191	CID:27447	CID:6436223	0.126214
30192	CID:27447	CID:6450551	0.166667
30193	CID:27447	CID:6453524	0.129870
30194	CID:27447	CID:64685	0.080645
30195	CID:27447	CID:64945	0.127907
30196	CID:27447	CID:64981	0.129870
30197	CID:27447	CID:64982	0.144578
30198	CID:27447	CID:65064	0.115385
30199	CID:27447	CID:65268	0.089286
30200	CID:27447	CID:6549	0.062500
30201	CID:27447	CID:65575	0.073529
30202	CID:27447	CID:6585	0.076923
30203	CID:27447	CID:6604200	0.120000
30204	CID:27447	CID:6616	0.063492
30205	CID:27447	CID:6654	0.116667
30206	CID:27447	CID:67215	0.175439
30207	CID:27447	CID:6755	0.155172
30208	CID:27447	CID:6775	0.050847
30209	CID:27447	CID:68071	0.208955
30210	CID:27447	CID:68101	0.078431
30211	CID:27447	CID:6817	0.134328
30212	CID:27447	CID:68238	0.122449
30213	CID:27447	CID:68239	0.078431
30214	CID:27447	CID:68241	0.113208
30215	CID:27447	CID:68262	0.086207
30216	CID:27447	CID:689043	0.111111
30217	CID:27447	CID:69068	0.116667
30218	CID:27447	CID:6909	0.076923
30219	CID:27447	CID:69213	0.094340
30220	CID:27447	CID:69671	0.068966
30221	CID:27447	CID:6989	0.116667
30222	CID:27447	CID:70055	0.145455
30223	CID:27447	CID:702	0.040000
30224	CID:27447	CID:70291	0.125000
30225	CID:27447	CID:71188	0.160494
30226	CID:27447	CID:712	0.020833
30227	CID:27447	CID:71482	0.113924
30228	CID:27447	CID:71777	0.146341
30229	CID:27447	CID:71853	0.121951
30230	CID:27447	CID:72	0.140351
30231	CID:27447	CID:72276	0.142857
30232	CID:27447	CID:72300	0.061538
30233	CID:27447	CID:72936	0.123596
30234	CID:27447	CID:7628	0.020408
30235	CID:27447	CID:76621	0.090909
30236	CID:27447	CID:76959646	0.125000
30237	CID:27447	CID:7794	0.078125
30238	CID:27447	CID:78000	0.222222
30239	CID:27447	CID:784	0.043478
30240	CID:27447	CID:798	0.105263
30241	CID:27447	CID:807	0
30242	CID:27447	CID:8215	0.086207
30243	CID:27447	CID:8371	0.057692
30244	CID:27447	CID:8378	0.061728
30245	CID:27447	CID:83969	0.098765
30246	CID:27447	CID:84029	0.073394
30247	CID:27447	CID:8468	0.145161
30248	CID:27447	CID:8530	0.153846
30249	CID:27447	CID:86325777	0.135135
30250	CID:27447	CID:8718	0.115385
30251	CID:27447	CID:875	0.120000
30252	CID:27447	CID:892	0.062500
30253	CID:27447	CID:91466	0.114286
30254	CID:27447	CID:91590	0.085714
30255	CID:27447	CID:91688	0.104478
30256	CID:27447	CID:91734	0.152778
30257	CID:27447	CID:92965	0.200000
30258	CID:27447	CID:9415	0.125000
30259	CID:27447	CID:9547215	0.129412
30260	CID:27447	CID:9552081	0.083333
30261	CID:27447	CID:9688	0.135593
30262	CID:27447	CID:969516	0.115942
30263	CID:27447	CID:971	0.083333
30264	CID:2758	CID:276389	0.089744
30265	CID:2758	CID:2764	0.067797
30266	CID:2758	CID:27944	0.066667
30267	CID:2758	CID:2912	0.063492
30268	CID:2758	CID:30231	0.064935
30269	CID:2758	CID:3039	0.027778
30270	CID:2758	CID:3083714	0.056180
30271	CID:2758	CID:31101	0.084211
30272	CID:2758	CID:3120	0.022727
30273	CID:2758	CID:3220	0.047619
30274	CID:2758	CID:323	0.027027
30275	CID:2758	CID:3314	0.022222
30276	CID:2758	CID:33255	0.051948
30277	CID:2758	CID:336327	0.075472
30278	CID:2758	CID:3365	0
30279	CID:2758	CID:3374	0.072727
30280	CID:2758	CID:34474	0.026316
30281	CID:2758	CID:3467	0.112903
30282	CID:2758	CID:3485	0
30283	CID:2758	CID:3496	0.027778
30284	CID:2758	CID:35802	0.017544
30285	CID:2758	CID:3610	0.023256
30286	CID:2758	CID:3641960	0.026316
30287	CID:2758	CID:3686	0.021739
30288	CID:2758	CID:37123	0
30289	CID:2758	CID:37542	0.060000
30290	CID:2758	CID:37768	0.057143
30291	CID:2758	CID:3806	0.026316
30292	CID:2758	CID:38103	0.061538
30293	CID:2758	CID:4004	0.021739
30294	CID:2758	CID:4030	0.018182
30295	CID:2758	CID:40326	0.067797
30296	CID:2758	CID:4055	0.026316
30297	CID:2758	CID:40585	0.061538
30298	CID:2758	CID:40854	0.016949
30299	CID:2758	CID:410087	0.027027
30300	CID:2758	CID:42586	0.019608
30301	CID:2758	CID:42611257	0.027397
30302	CID:2758	CID:4284	0.022727
30303	CID:2758	CID:439246	0.061224
30304	CID:2758	CID:439250	0.105263
30305	CID:2758	CID:439262	0.097561
30306	CID:2758	CID:439533	0.038462
30307	CID:2758	CID:440917	0.105263
30308	CID:2758	CID:440967	0.218750
30309	CID:2758	CID:441140	0.087719
30310	CID:2758	CID:441199	0.084507
30311	CID:2758	CID:441306	0.083333
30312	CID:2758	CID:44187	0.043478
30313	CID:2758	CID:4421	0.019231
30314	CID:2758	CID:442424	0.098039
30315	CID:2758	CID:442474	0.022222
30316	CID:2758	CID:443162	0.105263
30317	CID:2758	CID:44446856	0.078431
30318	CID:2758	CID:444539	0
30319	CID:2758	CID:445154	0
30320	CID:2758	CID:445858	0.021277
30321	CID:2758	CID:446598	0.060606
30322	CID:2758	CID:446925	0.048780
30323	CID:2758	CID:447043	0.067416
30324	CID:2758	CID:4471	0.021739
30325	CID:2758	CID:4493	0.074074
30326	CID:2758	CID:4539	0.050000
30327	CID:2758	CID:4583	0.062500
30328	CID:2758	CID:4622	0.017241
30329	CID:2758	CID:4629	0.044444
30330	CID:2758	CID:4650	0
30331	CID:2758	CID:479503	0.019231
30332	CID:2758	CID:4891	0.052632
30333	CID:2758	CID:49800004	0.050505
30334	CID:2758	CID:500902	0.113208
30335	CID:2758	CID:50248	0.017544
30336	CID:2758	CID:5154	0.078431
30337	CID:2758	CID:516875	0
30338	CID:2758	CID:517121	0
30339	CID:2758	CID:5213	0.058824
30340	CID:2758	CID:5215	0
30341	CID:2758	CID:5216	0.027778
30342	CID:2758	CID:5234	0
30343	CID:2758	CID:5240	0
30344	CID:2758	CID:5273569	0.043478
30345	CID:2758	CID:5280343	0.040000
30346	CID:2758	CID:5280440	0.058252
30347	CID:2758	CID:5280442	0.037736
30348	CID:2758	CID:5280445	0.040816
30349	CID:2758	CID:5280536	0.021739
30350	CID:2758	CID:5280723	0.066667
30351	CID:2758	CID:5280804	0.060606
30352	CID:2758	CID:5280805	0.054054
30353	CID:2758	CID:5280863	0.020408
30354	CID:2758	CID:5280961	0.041667
30355	CID:2758	CID:5281224	0.100000
30356	CID:2758	CID:5281255	0.017857
30357	CID:2758	CID:5281303	0.093023
30358	CID:2758	CID:5281426	0.025000
30359	CID:2758	CID:5281600	0.032787
30360	CID:2758	CID:5281607	0.020408
30361	CID:2758	CID:5281613	0.051948
30362	CID:2758	CID:5281647	0.050847
30363	CID:2758	CID:5281650	0.035088
30364	CID:2758	CID:5281666	0.037037
30365	CID:2758	CID:5281667	0.047619
30366	CID:2758	CID:5281718	0.053571
30367	CID:2758	CID:5281806	0.033333
30368	CID:2758	CID:5281915	0.038462
30369	CID:2758	CID:5282169	0.060606
30370	CID:2758	CID:5282521	0.040816
30371	CID:2758	CID:5284507	0.046512
30372	CID:2758	CID:53025	0.060241
30373	CID:2758	CID:5318516	0.020833
30374	CID:2758	CID:5318638	0.145161
30375	CID:2758	CID:5320053	0.050847
30376	CID:2758	CID:5321010	0.142857
30377	CID:2758	CID:5323714	0.037037
30378	CID:2758	CID:5329	0.041667
30379	CID:2758	CID:5336	0
30380	CID:2758	CID:5361	0.014286
30381	CID:2758	CID:5430	0.021277
30382	CID:2758	CID:543093	0
30383	CID:2758	CID:5464078	0.038462
30384	CID:2758	CID:54671203	0.042857
30385	CID:2758	CID:54675776	0.074627
30386	CID:2758	CID:54675779	0.057971
30387	CID:2758	CID:54675783	0.057143
30388	CID:2758	CID:54686183	0.042857
30389	CID:2758	CID:5472496	0
30390	CID:2758	CID:5479529	0.065789
30391	CID:2758	CID:5479530	0.044444
30392	CID:2758	CID:5479537	0.060976
30393	CID:2758	CID:5481173	0.045977
30394	CID:2758	CID:55283	0.054945
30395	CID:2758	CID:5564	0
30396	CID:2758	CID:5578	0.019608
30397	CID:2758	CID:57345804	0.022727
30398	CID:2758	CID:5742673	0.051282
30399	CID:2758	CID:5742832	0.042857
30400	CID:2758	CID:5853	0.027027
30401	CID:2758	CID:5959	0.018868
30402	CID:2758	CID:5978	0.046296
30403	CID:2758	CID:60164	0.111111
30404	CID:2758	CID:60202781	0.075758
30405	CID:2758	CID:6024	0.074627
30406	CID:2758	CID:6032	0.076923
30407	CID:2758	CID:612	0.035714
30408	CID:2758	CID:6129	0.022222
30409	CID:2758	CID:6196	0.092308
30410	CID:2758	CID:62367	0.250000
30411	CID:2758	CID:6240	0.037736
30412	CID:2758	CID:6249	0.086207
30413	CID:2758	CID:6253	0.058824
30414	CID:2758	CID:6321424	0.064815
30415	CID:2758	CID:6323491	0.063492
30416	CID:2758	CID:6328657	0.056818
30417	CID:2758	CID:637511	0
30418	CID:2758	CID:637566	0.088235
30419	CID:2758	CID:637760	0
30420	CID:2758	CID:638011	0.054054
30421	CID:2758	CID:638278	0
30422	CID:2758	CID:638678	0.042254
30423	CID:2758	CID:6436223	0.073171
30424	CID:2758	CID:6450551	0.014493
30425	CID:2758	CID:6453524	0.053571
30426	CID:2758	CID:64685	0.300000
30427	CID:2758	CID:64945	0.131148
30428	CID:2758	CID:64981	0.072727
30429	CID:2758	CID:64982	0.030769
30430	CID:2758	CID:65064	0.053571
30431	CID:2758	CID:65268	0
30432	CID:2758	CID:6549	0.025641
30433	CID:2758	CID:65575	0.216216
30434	CID:2758	CID:6585	0.037037
30435	CID:2758	CID:6604200	0.056604
30436	CID:2758	CID:6616	0.218750
30437	CID:2758	CID:6654	0.181818
30438	CID:2758	CID:67215	0.026316
30439	CID:2758	CID:6755	0
30440	CID:2758	CID:6775	0
30441	CID:2758	CID:68071	0.060000
30442	CID:2758	CID:68101	0
30443	CID:2758	CID:6817	0.066667
30444	CID:2758	CID:68238	0.038462
30445	CID:2758	CID:68239	0
30446	CID:2758	CID:68241	0.033333
30447	CID:2758	CID:68262	0.029412
30448	CID:2758	CID:689043	0
30449	CID:2758	CID:69068	0.026316
30450	CID:2758	CID:6909	0
30451	CID:2758	CID:69213	0
30452	CID:2758	CID:69671	0
30453	CID:2758	CID:6989	0.026316
30454	CID:2758	CID:70055	0
30455	CID:2758	CID:702	0.043478
30456	CID:2758	CID:70291	0.029412
30457	CID:2758	CID:71188	0.064516
30458	CID:2758	CID:712	0
30459	CID:2758	CID:71482	0.034483
30460	CID:2758	CID:71777	0
30461	CID:2758	CID:71853	0.084746
30462	CID:2758	CID:72	0
30463	CID:2758	CID:72276	0.061224
30464	CID:2758	CID:72300	0
30465	CID:2758	CID:72936	0.058824
30466	CID:2758	CID:7628	0
30467	CID:2758	CID:76621	0.047619
30468	CID:2758	CID:76959646	0.066667
30469	CID:2758	CID:7794	0.025000
30470	CID:2758	CID:78000	0.052632
30471	CID:2758	CID:784	0
30472	CID:2758	CID:798	0.029412
30473	CID:2758	CID:807	0
30474	CID:2758	CID:8215	0.029412
30475	CID:2758	CID:8371	0
30476	CID:2758	CID:8378	0.074074
30477	CID:2758	CID:83969	0.016667
30478	CID:2758	CID:84029	0.085366
30479	CID:2758	CID:8468	0.023810
30480	CID:2758	CID:8530	0
30481	CID:2758	CID:86325777	0.098039
30482	CID:2758	CID:8718	0.034483
30483	CID:2758	CID:875	0
30484	CID:2758	CID:892	0.045455
30485	CID:2758	CID:91466	0.063830
30486	CID:2758	CID:91590	0.090909
30487	CID:2758	CID:91688	0.069767
30488	CID:2758	CID:91734	0
30489	CID:2758	CID:92965	0.041667
30490	CID:2758	CID:9415	0.127273
30491	CID:2758	CID:9547215	0.152542
30492	CID:2758	CID:9552081	0.020408
30493	CID:2758	CID:9688	0
30494	CID:2758	CID:969516	0.020833
30495	CID:2758	CID:971	0
30496	CID:276389	CID:2764	0.131313
30497	CID:276389	CID:27944	0.089888
30498	CID:276389	CID:2912	0.104762
30499	CID:276389	CID:30231	0.129310
30500	CID:276389	CID:3039	0.075000
30501	CID:276389	CID:3083714	0.091603
30502	CID:276389	CID:31101	0.117647
30503	CID:276389	CID:3120	0.105882
30504	CID:276389	CID:3220	0.081395
30505	CID:276389	CID:323	0.048193
30506	CID:276389	CID:3314	0.117647
30507	CID:276389	CID:33255	0.101695
30508	CID:276389	CID:336327	0.152174
30509	CID:276389	CID:3365	0.097826
30510	CID:276389	CID:3374	0.148936
30511	CID:276389	CID:34474	0.035294
30512	CID:276389	CID:3467	0.092593
30513	CID:276389	CID:3485	0.026667
30514	CID:276389	CID:3496	0.075000
30515	CID:276389	CID:35802	0.126316
30516	CID:276389	CID:3610	0.094118
30517	CID:276389	CID:3641960	0.060241
30518	CID:276389	CID:3686	0.103448
30519	CID:276389	CID:37123	0.088889
30520	CID:276389	CID:37542	0.108696
30521	CID:276389	CID:37768	0.108108
30522	CID:276389	CID:3806	0.047619
30523	CID:276389	CID:38103	0.113208
30524	CID:276389	CID:4004	0.090909
30525	CID:276389	CID:4030	0.117021
30526	CID:276389	CID:40326	0.120000
30527	CID:276389	CID:4055	0.047619
30528	CID:276389	CID:40585	0.102804
30529	CID:276389	CID:40854	0.123711
30530	CID:276389	CID:410087	0.101266
30531	CID:276389	CID:42586	0.122222
30532	CID:276389	CID:42611257	0.117117
30533	CID:276389	CID:4284	0.105882
30534	CID:276389	CID:439246	0.109890
30535	CID:276389	CID:439250	0.083333
30536	CID:276389	CID:439262	0.080460
30537	CID:276389	CID:439533	0.095745
30538	CID:276389	CID:440917	0.083333
30539	CID:276389	CID:440967	0.086420
30540	CID:276389	CID:441140	0.132653
30541	CID:276389	CID:441199	0.166667
30542	CID:276389	CID:441306	0.123894
30543	CID:276389	CID:44187	0.106870
30544	CID:276389	CID:4421	0.096774
30545	CID:276389	CID:442424	0.141304
30546	CID:276389	CID:442474	0.104651
30547	CID:276389	CID:443162	0.123457
30548	CID:276389	CID:44446856	0.168539
30549	CID:276389	CID:444539	0.075000
30550	CID:276389	CID:445154	0.061728
30551	CID:276389	CID:445858	0.127907
30552	CID:276389	CID:446598	0.122642
30553	CID:276389	CID:446925	0.045455
30554	CID:276389	CID:447043	0.107692
30555	CID:276389	CID:4471	0.066667
30556	CID:276389	CID:4493	0.114583
30557	CID:276389	CID:4539	0.142857
30558	CID:276389	CID:4583	0.147059
30559	CID:276389	CID:4622	0.125000
30560	CID:276389	CID:4629	0.116279
30561	CID:276389	CID:4650	0.041667
30562	CID:276389	CID:479503	0.062500
30563	CID:276389	CID:4891	0.147368
30564	CID:276389	CID:49800004	0.100719
30565	CID:276389	CID:500902	0.113402
30566	CID:276389	CID:50248	0.049020
30567	CID:276389	CID:5154	0.142857
30568	CID:276389	CID:516875	0.028169
30569	CID:276389	CID:517121	0.037975
30570	CID:276389	CID:5213	0.152381
30571	CID:276389	CID:5215	0.068182
30572	CID:276389	CID:5216	0.061728
30573	CID:276389	CID:5234	0
30574	CID:276389	CID:5240	0.054795
30575	CID:276389	CID:5273569	0.114943
30576	CID:276389	CID:5280343	0.086022
30577	CID:276389	CID:5280440	0.104895
30578	CID:276389	CID:5280442	0.118280
30579	CID:276389	CID:5280445	0.075269
30580	CID:276389	CID:5280536	0.103448
30581	CID:276389	CID:5280723	0.107843
30582	CID:276389	CID:5280804	0.112150
30583	CID:276389	CID:5280805	0.104348
30584	CID:276389	CID:5280863	0.076087
30585	CID:276389	CID:5280961	0.076087
30586	CID:276389	CID:5281224	0.072165
30587	CID:276389	CID:5281255	0.081633
30588	CID:276389	CID:5281303	0.181818
30589	CID:276389	CID:5281426	0.071429
30590	CID:276389	CID:5281600	0.076923
30591	CID:276389	CID:5281607	0.076087
30592	CID:276389	CID:5281613	0.101695
30593	CID:276389	CID:5281647	0.088235
30594	CID:276389	CID:5281650	0.113402
30595	CID:276389	CID:5281666	0.117021
30596	CID:276389	CID:5281667	0.113821
30597	CID:276389	CID:5281718	0.102041
30598	CID:276389	CID:5281806	0.099010
30599	CID:276389	CID:5281915	0.084211
30600	CID:276389	CID:5282169	0.132353
30601	CID:276389	CID:5282521	0.102190
30602	CID:276389	CID:5284507	0.080460
30603	CID:276389	CID:53025	0.122951
30604	CID:276389	CID:5318516	0.101124
30605	CID:276389	CID:5318638	0.081081
30606	CID:276389	CID:5320053	0.099010
30607	CID:276389	CID:5321010	0.086538
30608	CID:276389	CID:5323714	0.093750
30609	CID:276389	CID:5329	0.100000
30610	CID:276389	CID:5336	0.065934
30611	CID:276389	CID:5361	0.090909
30612	CID:276389	CID:5430	0.031915
30613	CID:276389	CID:543093	0.039474
30614	CID:276389	CID:5464078	0.084211
30615	CID:276389	CID:54671203	0.109091
30616	CID:276389	CID:54675776	0.120370
30617	CID:276389	CID:54675779	0.119266
30618	CID:276389	CID:54675783	0.118182
30619	CID:276389	CID:54686183	0.109091
30620	CID:276389	CID:5472496	0.052632
30621	CID:276389	CID:5479529	0.140351
30622	CID:276389	CID:5479530	0.125984
30623	CID:276389	CID:5479537	0.152542
30624	CID:276389	CID:5481173	0.157025
30625	CID:276389	CID:55283	0.132812
30626	CID:276389	CID:5564	0.070588
30627	CID:276389	CID:5578	0.122222
30628	CID:276389	CID:57345804	0.044444
30629	CID:276389	CID:5742673	0.139130
30630	CID:276389	CID:5742832	0.129630
30631	CID:276389	CID:5853	0.074074
30632	CID:276389	CID:5959	0.072917
30633	CID:276389	CID:5978	0.182482
30634	CID:276389	CID:60164	0.172043
30635	CID:276389	CID:60202781	0.132075
30636	CID:276389	CID:6024	0.141509
30637	CID:276389	CID:6032	0.071429
30638	CID:276389	CID:612	0.054054
30639	CID:276389	CID:6129	0.104651
30640	CID:276389	CID:6196	0.111111
30641	CID:276389	CID:62367	0.098765
30642	CID:276389	CID:6240	0.083333
30643	CID:276389	CID:6249	0.108911
30644	CID:276389	CID:6253	0.095745
30645	CID:276389	CID:6321424	0.131034
30646	CID:276389	CID:6323491	0.084112
30647	CID:276389	CID:6328657	0.136000
30648	CID:276389	CID:637511	0.036585
30649	CID:276389	CID:637566	0.036145
30650	CID:276389	CID:637760	0.072289
30651	CID:276389	CID:638011	0.060241
30652	CID:276389	CID:638278	0.091954
30653	CID:276389	CID:638678	0.160377
30654	CID:276389	CID:6436223	0.122951
30655	CID:276389	CID:6450551	0.091743
30656	CID:276389	CID:6453524	0.161290
30657	CID:276389	CID:64685	0.073171
30658	CID:276389	CID:64945	0.123810
30659	CID:276389	CID:64981	0.161290
30660	CID:276389	CID:64982	0.084112
30661	CID:276389	CID:65064	0.136842
30662	CID:276389	CID:65268	0.078947
30663	CID:276389	CID:6549	0.085366
30664	CID:276389	CID:65575	0.105882
30665	CID:276389	CID:6585	0.084507
30666	CID:276389	CID:6604200	0.082474
30667	CID:276389	CID:6616	0.060241
30668	CID:276389	CID:6654	0.073171
30669	CID:276389	CID:67215	0.047619
30670	CID:276389	CID:6755	0.060241
30671	CID:276389	CID:6775	0.024691
30672	CID:276389	CID:68071	0.108696
30673	CID:276389	CID:68101	0.027027
30674	CID:276389	CID:6817	0.054348
30675	CID:276389	CID:68238	0.041096
30676	CID:276389	CID:68239	0.055556
30677	CID:276389	CID:68241	0.052632
30678	CID:276389	CID:68262	0.090909
30679	CID:276389	CID:689043	0.096386
30680	CID:276389	CID:69068	0.086420
30681	CID:276389	CID:6909	0.040541
30682	CID:276389	CID:69213	0.053333
30683	CID:276389	CID:69671	0.037500
30684	CID:276389	CID:6989	0.060241
30685	CID:276389	CID:70055	0.037037
30686	CID:276389	CID:702	0.042857
30687	CID:276389	CID:70291	0.050000
30688	CID:276389	CID:71188	0.127451
30689	CID:276389	CID:712	0.014493
30690	CID:276389	CID:71482	0.123711
30691	CID:276389	CID:71777	0.105769
30692	CID:276389	CID:71853	0.141414
30693	CID:276389	CID:72	0.102564
30694	CID:276389	CID:72276	0.097826
30695	CID:276389	CID:72300	0.058824
30696	CID:276389	CID:72936	0.120370
30697	CID:276389	CID:7628	0.014286
30698	CID:276389	CID:76621	0.068966
30699	CID:276389	CID:76959646	0.102564
30700	CID:276389	CID:7794	0.046512
30701	CID:276389	CID:78000	0.135417
30702	CID:276389	CID:784	0.014706
30703	CID:276389	CID:798	0.050000
30704	CID:276389	CID:807	0
30705	CID:276389	CID:8215	0.076923
30706	CID:276389	CID:8371	0.027027
30707	CID:276389	CID:8378	0.091837
30708	CID:276389	CID:83969	0.122449
30709	CID:276389	CID:84029	0.112903
30710	CID:276389	CID:8468	0.150000
30711	CID:276389	CID:8530	0.038462
30712	CID:276389	CID:86325777	0.153846
30713	CID:276389	CID:8718	0.053333
30714	CID:276389	CID:875	0.040541
30715	CID:276389	CID:892	0.028571
30716	CID:276389	CID:91466	0.100000
30717	CID:276389	CID:91590	0.077778
30718	CID:276389	CID:91688	0.067416
30719	CID:276389	CID:91734	0.083333
30720	CID:276389	CID:92965	0.125000
30721	CID:276389	CID:9415	0.121212
30722	CID:276389	CID:9547215	0.103774
30723	CID:276389	CID:9552081	0.064516
30724	CID:276389	CID:9688	0.035294
30725	CID:276389	CID:969516	0.152941
30726	CID:276389	CID:971	0.042857
30727	CID:2764	CID:27944	0.119403
30728	CID:2764	CID:2912	0.093023
30729	CID:2764	CID:30231	0.090000
30730	CID:2764	CID:3039	0.049180
30731	CID:2764	CID:3083714	0.141509
30732	CID:2764	CID:31101	0.130435
30733	CID:2764	CID:3120	0.090909
30734	CID:2764	CID:3220	0.092308
30735	CID:2764	CID:323	0.065574
30736	CID:2764	CID:3314	0.057971
30737	CID:2764	CID:33255	0.136842
30738	CID:2764	CID:336327	0.076923
30739	CID:2764	CID:3365	0.112676
30740	CID:2764	CID:3374	0.409836
30741	CID:2764	CID:34474	0.047619
30742	CID:2764	CID:3467	0.066667
30743	CID:2764	CID:3485	0.018519
30744	CID:2764	CID:3496	0.103448
30745	CID:2764	CID:35802	0.133333
30746	CID:2764	CID:3610	0.075758
30747	CID:2764	CID:3641960	0.047619
30748	CID:2764	CID:3686	0.088235
30749	CID:2764	CID:37123	0.117647
30750	CID:2764	CID:37542	0.111111
30751	CID:2764	CID:37768	0.074468
30752	CID:2764	CID:3806	0.081967
30753	CID:2764	CID:38103	0.129412
30754	CID:2764	CID:4004	0.072464
30755	CID:2764	CID:4030	0.121622
30756	CID:2764	CID:40326	0.097561
30757	CID:2764	CID:4055	0.064516
30758	CID:2764	CID:40585	0.090909
30759	CID:2764	CID:40854	0.115385
30760	CID:2764	CID:410087	0.101695
30761	CID:2764	CID:42586	0.082192
30762	CID:2764	CID:42611257	0.133333
30763	CID:2764	CID:4284	0.090909
30764	CID:2764	CID:439246	0.128571
30765	CID:2764	CID:439250	0.112903
30766	CID:2764	CID:439262	0.058824
30767	CID:2764	CID:439533	0.109589
30768	CID:2764	CID:440917	0.112903
30769	CID:2764	CID:440967	0.064516
30770	CID:2764	CID:441140	0.112500
30771	CID:2764	CID:441199	0.130435
30772	CID:2764	CID:441306	0.071429
30773	CID:2764	CID:44187	0.128440
30774	CID:2764	CID:4421	0.250000
30775	CID:2764	CID:442424	0.092105
30776	CID:2764	CID:442474	0.073529
30777	CID:2764	CID:443162	0.095238
30778	CID:2764	CID:44446856	0.093333
30779	CID:2764	CID:444539	0.122807
30780	CID:2764	CID:445154	0.066667
30781	CID:2764	CID:445858	0.136364
30782	CID:2764	CID:446598	0.077778
30783	CID:2764	CID:446925	0.014493
30784	CID:2764	CID:447043	0.089286
30785	CID:2764	CID:4471	0.057143
30786	CID:2764	CID:4493	0.103896
30787	CID:2764	CID:4539	0.666667
30788	CID:2764	CID:4583	0.376812
30789	CID:2764	CID:4622	0.102564
30790	CID:2764	CID:4629	0.088235
30791	CID:2764	CID:4650	0.104167
30792	CID:2764	CID:479503	0.081081
30793	CID:2764	CID:4891	0.160000
30794	CID:2764	CID:49800004	0.129310
30795	CID:2764	CID:500902	0.116883
30796	CID:2764	CID:50248	0.089744
30797	CID:2764	CID:5154	0.064935
30798	CID:2764	CID:516875	0.040816
30799	CID:2764	CID:517121	0.090909
30800	CID:2764	CID:5213	0.112360
30801	CID:2764	CID:5215	0.043478
30802	CID:2764	CID:5216	0.015873
30803	CID:2764	CID:5234	0
30804	CID:2764	CID:5240	0.100000
30805	CID:2764	CID:5273569	0.086957
30806	CID:2764	CID:5280343	0.097222
30807	CID:2764	CID:5280440	0.070866
30808	CID:2764	CID:5280442	0.078947
30809	CID:2764	CID:5280445	0.083333
30810	CID:2764	CID:5280536	0.088235
30811	CID:2764	CID:5280723	0.137500
30812	CID:2764	CID:5280804	0.114943
30813	CID:2764	CID:5280805	0.093750
30814	CID:2764	CID:5280863	0.100000
30815	CID:2764	CID:5280961	0.100000
30816	CID:2764	CID:5281224	0.078947
30817	CID:2764	CID:5281255	0.090909
30818	CID:2764	CID:5281303	0.110092
30819	CID:2764	CID:5281426	0.096774
30820	CID:2764	CID:5281600	0.071429
30821	CID:2764	CID:5281607	0.100000
30822	CID:2764	CID:5281613	0.069307
30823	CID:2764	CID:5281647	0.141026
30824	CID:2764	CID:5281650	0.102564
30825	CID:2764	CID:5281666	0.092105
30826	CID:2764	CID:5281667	0.138614
30827	CID:2764	CID:5281718	0.075000
30828	CID:2764	CID:5281806	0.126582
30829	CID:2764	CID:5281915	0.065789
30830	CID:2764	CID:5282169	0.090909
30831	CID:2764	CID:5282521	0.093220
30832	CID:2764	CID:5284507	0.028571
30833	CID:2764	CID:53025	0.116505
30834	CID:2764	CID:5318516	0.041096
30835	CID:2764	CID:5318638	0.053763
30836	CID:2764	CID:5320053	0.098765
30837	CID:2764	CID:5321010	0.096386
30838	CID:2764	CID:5323714	0.121622
30839	CID:2764	CID:5329	0.054795
30840	CID:2764	CID:5336	0.041667
30841	CID:2764	CID:5361	0.088889
30842	CID:2764	CID:5430	0.041667
30843	CID:2764	CID:543093	0.075472
30844	CID:2764	CID:5464078	0.109589
30845	CID:2764	CID:54671203	0.111111
30846	CID:2764	CID:54675776	0.137931
30847	CID:2764	CID:54675779	0.123596
30848	CID:2764	CID:54675783	0.122222
30849	CID:2764	CID:54686183	0.111111
30850	CID:2764	CID:5472496	0.130435
30851	CID:2764	CID:5479529	0.125000
30852	CID:2764	CID:5479530	0.120370
30853	CID:2764	CID:5479537	0.085714
30854	CID:2764	CID:5481173	0.092593
30855	CID:2764	CID:55283	0.108108
30856	CID:2764	CID:5564	0.078125
30857	CID:2764	CID:5578	0.067568
30858	CID:2764	CID:57345804	0.014085
30859	CID:2764	CID:5742673	0.112245
30860	CID:2764	CID:5742832	0.098901
30861	CID:2764	CID:5853	0.031746
30862	CID:2764	CID:5959	0.080000
30863	CID:2764	CID:5978	0.102362
30864	CID:2764	CID:60164	0.129870
30865	CID:2764	CID:60202781	0.088889
30866	CID:2764	CID:6024	0.125000
30867	CID:2764	CID:6032	0.050633
30868	CID:2764	CID:612	0.076923
30869	CID:2764	CID:6129	0.123077
30870	CID:2764	CID:6196	0.126437
30871	CID:2764	CID:62367	0.080645
30872	CID:2764	CID:6240	0.078947
30873	CID:2764	CID:6249	0.125000
30874	CID:2764	CID:6253	0.125000
30875	CID:2764	CID:6321424	0.092308
30876	CID:2764	CID:6323491	0.105882
30877	CID:2764	CID:6328657	0.121495
30878	CID:2764	CID:637511	0.067797
30879	CID:2764	CID:637566	0.032258
30880	CID:2764	CID:637760	0.116667
30881	CID:2764	CID:638011	0.031250
30882	CID:2764	CID:638278	0.123077
30883	CID:2764	CID:638678	0.160920
30884	CID:2764	CID:6436223	0.116505
30885	CID:2764	CID:6450551	0.127907
30886	CID:2764	CID:6453524	0.116883
30887	CID:2764	CID:64685	0.081967
30888	CID:2764	CID:64945	0.142857
30889	CID:2764	CID:64981	0.102564
30890	CID:2764	CID:64982	0.119048
30891	CID:2764	CID:65064	0.131579
30892	CID:2764	CID:65268	0.052632
30893	CID:2764	CID:6549	0.030769
30894	CID:2764	CID:65575	0.090909
30895	CID:2764	CID:6585	0.057692
30896	CID:2764	CID:6604200	0.092105
30897	CID:2764	CID:6616	0.064516
30898	CID:2764	CID:6654	0.064516
30899	CID:2764	CID:67215	0.047619
30900	CID:2764	CID:6755	0.081967
30901	CID:2764	CID:6775	0.051724
30902	CID:2764	CID:68071	0.142857
30903	CID:2764	CID:68101	0.058824
30904	CID:2764	CID:6817	0.086957
30905	CID:2764	CID:68238	0.058824
30906	CID:2764	CID:68239	0.102041
30907	CID:2764	CID:68241	0.094340
30908	CID:2764	CID:68262	0.087719
30909	CID:2764	CID:689043	0.131148
30910	CID:2764	CID:69068	0.081967
30911	CID:2764	CID:6909	0.078431
30912	CID:2764	CID:69213	0.096154
30913	CID:2764	CID:69671	0.089286
30914	CID:2764	CID:6989	0.064516
30915	CID:2764	CID:70055	0.087719
30916	CID:2764	CID:702	0.020000
30917	CID:2764	CID:70291	0.068966
30918	CID:2764	CID:71188	0.722222
30919	CID:2764	CID:712	0.021277
30920	CID:2764	CID:71482	0.115385
30921	CID:2764	CID:71777	0.107143
30922	CID:2764	CID:71853	0.070588
30923	CID:2764	CID:72	0.142857
30924	CID:2764	CID:72276	0.097222
30925	CID:2764	CID:72300	0.062500
30926	CID:2764	CID:72936	0.100000
30927	CID:2764	CID:7628	0.042553
30928	CID:2764	CID:76621	0.059701
30929	CID:2764	CID:76959646	0.103093
30930	CID:2764	CID:7794	0.030303
30931	CID:2764	CID:78000	0.115385
30932	CID:2764	CID:784	0.044444
30933	CID:2764	CID:798	0.068966
30934	CID:2764	CID:807	0
30935	CID:2764	CID:8215	0.087719
30936	CID:2764	CID:8371	0.058824
30937	CID:2764	CID:8378	0.049383
30938	CID:2764	CID:83969	0.100000
30939	CID:2764	CID:84029	0.084112
30940	CID:2764	CID:8468	0.129032
30941	CID:2764	CID:8530	0.072727
30942	CID:2764	CID:86325777	0.121622
30943	CID:2764	CID:8718	0.075472
30944	CID:2764	CID:875	0.078431
30945	CID:2764	CID:892	0.041667
30946	CID:2764	CID:91466	0.132353
30947	CID:2764	CID:91590	0.086957
30948	CID:2764	CID:91688	0.106061
30949	CID:2764	CID:91734	0.123288
30950	CID:2764	CID:92965	0.149254
30951	CID:2764	CID:9415	0.126582
30952	CID:2764	CID:9547215	0.117647
30953	CID:2764	CID:9552081	0.054795
30954	CID:2764	CID:9688	0.100000
30955	CID:2764	CID:969516	0.117647
30956	CID:2764	CID:971	0.085106
30957	CID:27944	CID:2912	0.097222
30958	CID:27944	CID:30231	0.056180
30959	CID:27944	CID:3039	0
30960	CID:27944	CID:3083714	0.092784
30961	CID:27944	CID:31101	0.116505
30962	CID:27944	CID:3120	0.075472
30963	CID:27944	CID:3220	0.076923
30964	CID:27944	CID:323	0.111111
30965	CID:27944	CID:3314	0.054545
30966	CID:27944	CID:33255	0.148148
30967	CID:27944	CID:336327	0.095238
30968	CID:27944	CID:3365	0.084746
30969	CID:27944	CID:3374	0.109375
30970	CID:27944	CID:34474	0.040816
30971	CID:27944	CID:3467	0.051948
30972	CID:27944	CID:3485	0
30973	CID:27944	CID:3496	0.042553
30974	CID:27944	CID:35802	0.093750
30975	CID:27944	CID:3610	0.098039
30976	CID:27944	CID:3641960	0.062500
30977	CID:27944	CID:3686	0.072727
30978	CID:27944	CID:37123	0.070175
30979	CID:27944	CID:37542	0.083333
30980	CID:27944	CID:37768	0.048780
30981	CID:27944	CID:3806	0.085106
30982	CID:27944	CID:38103	0.125000
30983	CID:27944	CID:4004	0
30984	CID:27944	CID:4030	0.133333
30985	CID:27944	CID:40326	0.119403
30986	CID:27944	CID:4055	0.108696
30987	CID:27944	CID:40585	0.094595
30988	CID:27944	CID:40854	0.142857
30989	CID:27944	CID:410087	0.086957
30990	CID:27944	CID:42586	0.103448
30991	CID:27944	CID:42611257	0.048193
30992	CID:27944	CID:4284	0.075472
30993	CID:27944	CID:439246	0.122807
30994	CID:27944	CID:439250	0.080000
30995	CID:27944	CID:439262	0.036364
30996	CID:27944	CID:439533	0.118644
30997	CID:27944	CID:440917	0.080000
30998	CID:27944	CID:440967	0.062500
30999	CID:27944	CID:441140	0.057143
31000	CID:27944	CID:441199	0.141026
31001	CID:27944	CID:441306	0.058824
31002	CID:27944	CID:44187	0.136842
31003	CID:27944	CID:4421	0.120690
31004	CID:27944	CID:442424	0.062500
31005	CID:27944	CID:442474	0
31006	CID:27944	CID:443162	0.080000
31007	CID:27944	CID:44446856	0.080645
31008	CID:27944	CID:444539	0.139535
31009	CID:27944	CID:445154	0.065217
31010	CID:27944	CID:445858	0.071429
31011	CID:27944	CID:446598	0.064935
31012	CID:27944	CID:446925	0
31013	CID:27944	CID:447043	0.059406
31014	CID:27944	CID:4471	0.035088
31015	CID:27944	CID:4493	0.076923
31016	CID:27944	CID:4539	0.102941
31017	CID:27944	CID:4583	0.111111
31018	CID:27944	CID:4622	0.075758
31019	CID:27944	CID:4629	0.072727
31020	CID:27944	CID:4650	0.055556
31021	CID:27944	CID:479503	0.048387
31022	CID:27944	CID:4891	0.180328
31023	CID:27944	CID:49800004	0.084112
31024	CID:27944	CID:500902	0.092308
31025	CID:27944	CID:50248	0.093750
31026	CID:27944	CID:5154	0.063492
31027	CID:27944	CID:516875	0
31028	CID:27944	CID:517121	0.046512
31029	CID:27944	CID:5213	0.090909
31030	CID:27944	CID:5215	0.096154
31031	CID:27944	CID:5216	0.042553
31032	CID:27944	CID:5234	0
31033	CID:27944	CID:5240	0.025641
31034	CID:27944	CID:5273569	0.052632
31035	CID:27944	CID:5280343	0.066667
31036	CID:27944	CID:5280440	0.061404
31037	CID:27944	CID:5280442	0.063492
31038	CID:27944	CID:5280445	0.067797
31039	CID:27944	CID:5280536	0.053571
31040	CID:27944	CID:5280723	0.117647
31041	CID:27944	CID:5280804	0.064935
31042	CID:27944	CID:5280805	0.058824
31043	CID:27944	CID:5280863	0.068966
31044	CID:27944	CID:5280961	0.068966
31045	CID:27944	CID:5281224	0.046875
31046	CID:27944	CID:5281255	0.045455
31047	CID:27944	CID:5281303	0.049505
31048	CID:27944	CID:5281426	0.060000
31049	CID:27944	CID:5281600	0.071429
31050	CID:27944	CID:5281607	0.127273
31051	CID:27944	CID:5281613	0.044944
31052	CID:27944	CID:5281647	0.057143
31053	CID:27944	CID:5281650	0.028986
31054	CID:27944	CID:5281666	0.062500
31055	CID:27944	CID:5281667	0.075269
31056	CID:27944	CID:5281718	0.059701
31057	CID:27944	CID:5281806	0.057143
31058	CID:27944	CID:5281915	0.031250
31059	CID:27944	CID:5282169	0.054054
31060	CID:27944	CID:5282521	0.085714
31061	CID:27944	CID:5284507	0
31062	CID:27944	CID:53025	0.123596
31063	CID:27944	CID:5318516	0.033898
31064	CID:27944	CID:5318638	0.050633
31065	CID:27944	CID:5320053	0.042254
31066	CID:27944	CID:5321010	0.055556
31067	CID:27944	CID:5323714	0.114754
31068	CID:27944	CID:5329	0.068966
31069	CID:27944	CID:5336	0.111111
31070	CID:27944	CID:5361	0.077922
31071	CID:27944	CID:5430	0.176471
31072	CID:27944	CID:543093	0.050000
31073	CID:27944	CID:5464078	0.031250
31074	CID:27944	CID:54671203	0.062500
31075	CID:27944	CID:54675776	0.076923
31076	CID:27944	CID:54675779	0.075949
31077	CID:27944	CID:54675783	0.061728
31078	CID:27944	CID:54686183	0.062500
31079	CID:27944	CID:5472496	0.125000
31080	CID:27944	CID:5479529	0.134146
31081	CID:27944	CID:5479530	0.115789
31082	CID:27944	CID:5479537	0.087912
31083	CID:27944	CID:5481173	0.107527
31084	CID:27944	CID:55283	0.102041
31085	CID:27944	CID:5564	0.058824
31086	CID:27944	CID:5578	0.049180
31087	CID:27944	CID:57345804	0.017857
31088	CID:27944	CID:5742673	0.119048
31089	CID:27944	CID:5742832	0.103896
31090	CID:27944	CID:5853	0.020408
31091	CID:27944	CID:5959	0.047619
31092	CID:27944	CID:5978	0.116071
31093	CID:27944	CID:60164	0.125000
31094	CID:27944	CID:60202781	0.037500
31095	CID:27944	CID:6024	0.150685
31096	CID:27944	CID:6032	0.046154
31097	CID:27944	CID:612	0.025000
31098	CID:27944	CID:6129	0.094340
31099	CID:27944	CID:6196	0.169014
31100	CID:27944	CID:62367	0.040000
31101	CID:27944	CID:6240	0.116667
31102	CID:27944	CID:6249	0.171875
31103	CID:27944	CID:6253	0.118644
31104	CID:27944	CID:6321424	0.049587
31105	CID:27944	CID:6323491	0.067568
31106	CID:27944	CID:6328657	0.129032
31107	CID:27944	CID:637511	0.142857
31108	CID:27944	CID:637566	0
31109	CID:27944	CID:637760	0.130435
31110	CID:27944	CID:638011	0
31111	CID:27944	CID:638278	0.074074
31112	CID:27944	CID:638678	0.102564
31113	CID:27944	CID:6436223	0.075269
31114	CID:27944	CID:6450551	0.093333
31115	CID:27944	CID:6453524	0.126984
31116	CID:27944	CID:64685	0.040816
31117	CID:27944	CID:64945	0.080000
31118	CID:27944	CID:64981	0.092308
31119	CID:27944	CID:64982	0.112676
31120	CID:27944	CID:65064	0.126984
31121	CID:27944	CID:65268	0.022727
31122	CID:27944	CID:6549	0
31123	CID:27944	CID:65575	0.055556
31124	CID:27944	CID:6585	0
31125	CID:27944	CID:6604200	0.096774
31126	CID:27944	CID:6616	0.062500
31127	CID:27944	CID:6654	0.085106
31128	CID:27944	CID:67215	0.133333
31129	CID:27944	CID:6755	0.108696
31130	CID:27944	CID:6775	0.022222
31131	CID:27944	CID:68071	0.203704
31132	CID:27944	CID:68101	0.054054
31133	CID:27944	CID:6817	0.132075
31134	CID:27944	CID:68238	0.026316
31135	CID:27944	CID:68239	0.026316
31136	CID:27944	CID:68241	0.048780
31137	CID:27944	CID:68262	0.068182
31138	CID:27944	CID:689043	0.080000
31139	CID:27944	CID:69068	0.062500
31140	CID:27944	CID:6909	0.052632
31141	CID:27944	CID:69213	0.050000
31142	CID:27944	CID:69671	0.069767
31143	CID:27944	CID:6989	0.062500
31144	CID:27944	CID:70055	0.146341
31145	CID:27944	CID:702	0
31146	CID:27944	CID:70291	0.044444
31147	CID:27944	CID:71188	0.114286
31148	CID:27944	CID:712	0
31149	CID:27944	CID:71482	0.090909
31150	CID:27944	CID:71777	0.054054
31151	CID:27944	CID:71853	0.041096
31152	CID:27944	CID:72	0.113636
31153	CID:27944	CID:72276	0.142857
31154	CID:27944	CID:72300	0.060000
31155	CID:27944	CID:72936	0.090909
31156	CID:27944	CID:7628	0
31157	CID:27944	CID:76621	0.056604
31158	CID:27944	CID:76959646	0.069767
31159	CID:27944	CID:7794	0.039216
31160	CID:27944	CID:78000	0.107692
31161	CID:27944	CID:784	0.032258
31162	CID:27944	CID:798	0.205128
31163	CID:27944	CID:807	0
31164	CID:27944	CID:8215	0.044444
31165	CID:27944	CID:8371	0.026316
31166	CID:27944	CID:8378	0.060606
31167	CID:27944	CID:83969	0.089552
31168	CID:27944	CID:84029	0.052083
31169	CID:27944	CID:8468	0.100000
31170	CID:27944	CID:8530	0.128205
31171	CID:27944	CID:86325777	0.096774
31172	CID:27944	CID:8718	0.050000
31173	CID:27944	CID:875	0.025641
31174	CID:27944	CID:892	0.029412
31175	CID:27944	CID:91466	0.107143
31176	CID:27944	CID:91590	0.090909
31177	CID:27944	CID:91688	0.094340
31178	CID:27944	CID:91734	0.063492
31179	CID:27944	CID:92965	0.107143
31180	CID:27944	CID:9415	0.088235
31181	CID:27944	CID:9547215	0.081081
31182	CID:27944	CID:9552081	0.068966
31183	CID:27944	CID:9688	0.133333
31184	CID:27944	CID:969516	0.051724
31185	CID:27944	CID:971	0.028571
31186	CID:2912	CID:30231	0.130000
31187	CID:2912	CID:3039	0.133333
31188	CID:2912	CID:3083714	0.136364
31189	CID:2912	CID:31101	0.126050
31190	CID:2912	CID:3120	0.169231
31191	CID:2912	CID:3220	0.086957
31192	CID:2912	CID:323	0.095238
31193	CID:2912	CID:3314	0.115942
31194	CID:2912	CID:33255	0.098039
31195	CID:2912	CID:336327	0.142857
31196	CID:2912	CID:3365	0.064103
31197	CID:2912	CID:3374	0.153846
31198	CID:2912	CID:34474	0.076923
31199	CID:2912	CID:3467	0.086957
31200	CID:2912	CID:3485	0.035088
31201	CID:2912	CID:3496	0.062500
31202	CID:2912	CID:35802	0.141026
31203	CID:2912	CID:3610	0.086957
31204	CID:2912	CID:3641960	0.093750
31205	CID:2912	CID:3686	0.098592
31206	CID:2912	CID:37123	0.126761
31207	CID:2912	CID:37542	0.090909
31208	CID:2912	CID:37768	0.093750
31209	CID:2912	CID:3806	0.111111
31210	CID:2912	CID:38103	0.123596
31211	CID:2912	CID:4004	0.083333
31212	CID:2912	CID:4030	0.175676
31213	CID:2912	CID:40326	0.593220
31214	CID:2912	CID:4055	0.129032
31215	CID:2912	CID:40585	0.851852
31216	CID:2912	CID:40854	0.181818
31217	CID:2912	CID:410087	0.045455
31218	CID:2912	CID:42586	0.152778
31219	CID:2912	CID:42611257	0.104167
31220	CID:2912	CID:4284	0.151515
31221	CID:2912	CID:439246	0.106667
31222	CID:2912	CID:439250	0.073529
31223	CID:2912	CID:439262	0.055556
31224	CID:2912	CID:439533	0.118421
31225	CID:2912	CID:440917	0.073529
31226	CID:2912	CID:440967	0.111111
31227	CID:2912	CID:441140	0.120482
31228	CID:2912	CID:441199	0.136842
31229	CID:2912	CID:441306	0.090000
31230	CID:2912	CID:44187	0.114035
31231	CID:2912	CID:4421	0.105263
31232	CID:2912	CID:442424	0.115385
31233	CID:2912	CID:442474	0.100000
31234	CID:2912	CID:443162	0.073529
31235	CID:2912	CID:44446856	0.146667
31236	CID:2912	CID:444539	0.172414
31237	CID:2912	CID:445154	0.114754
31238	CID:2912	CID:445858	0.161765
31239	CID:2912	CID:446598	0.134831
31240	CID:2912	CID:446925	0.042254
31241	CID:2912	CID:447043	0.095652
31242	CID:2912	CID:4471	0.083333
31243	CID:2912	CID:4493	0.112500
31244	CID:2912	CID:4539	0.093023
31245	CID:2912	CID:4583	0.100000
31246	CID:2912	CID:4622	0.139241
31247	CID:2912	CID:4629	0.054054
31248	CID:2912	CID:4650	0.055556
31249	CID:2912	CID:479503	0.105263
31250	CID:2912	CID:4891	0.109756
31251	CID:2912	CID:49800004	0.134454
31252	CID:2912	CID:500902	0.125000
31253	CID:2912	CID:50248	0.141026
31254	CID:2912	CID:5154	0.075000
31255	CID:2912	CID:516875	0.057692
31256	CID:2912	CID:517121	0.049180
31257	CID:2912	CID:5213	0.119565
31258	CID:2912	CID:5215	0.070423
31259	CID:2912	CID:5216	0.046154
31260	CID:2912	CID:5234	0
31261	CID:2912	CID:5240	0.072727
31262	CID:2912	CID:5273569	0.112676
31263	CID:2912	CID:5280343	0.106667
31264	CID:2912	CID:5280440	0.093750
31265	CID:2912	CID:5280442	0.116883
31266	CID:2912	CID:5280445	0.108108
31267	CID:2912	CID:5280536	0.130435
31268	CID:2912	CID:5280723	0.130952
31269	CID:2912	CID:5280804	0.122222
31270	CID:2912	CID:5280805	0.112245
31271	CID:2912	CID:5280863	0.080000
31272	CID:2912	CID:5280961	0.080000
31273	CID:2912	CID:5281224	0.116883
31274	CID:2912	CID:5281255	0.100000
31275	CID:2912	CID:5281303	0.116071
31276	CID:2912	CID:5281426	0.090909
31277	CID:2912	CID:5281600	0.080460
31278	CID:2912	CID:5281607	0.125000
31279	CID:2912	CID:5281613	0.108911
31280	CID:2912	CID:5281647	0.120482
31281	CID:2912	CID:5281650	0.111111
31282	CID:2912	CID:5281666	0.115385
31283	CID:2912	CID:5281667	0.122642
31284	CID:2912	CID:5281718	0.125000
31285	CID:2912	CID:5281806	0.107143
31286	CID:2912	CID:5281915	0.103896
31287	CID:2912	CID:5282169	0.114754
31288	CID:2912	CID:5282521	0.072581
31289	CID:2912	CID:5284507	0.055556
31290	CID:2912	CID:53025	0.101852
31291	CID:2912	CID:5318516	0.081081
31292	CID:2912	CID:5318638	0.073684
31293	CID:2912	CID:5320053	0.094118
31294	CID:2912	CID:5321010	0.079545
31295	CID:2912	CID:5323714	0.060976
31296	CID:2912	CID:5329	0.080000
31297	CID:2912	CID:5336	0.097222
31298	CID:2912	CID:5361	0.108696
31299	CID:2912	CID:5430	0.067568
31300	CID:2912	CID:543093	0.051724
31301	CID:2912	CID:5464078	0.103896
31302	CID:2912	CID:54671203	0.130435
31303	CID:2912	CID:54675776	0.157303
31304	CID:2912	CID:54675779	0.142857
31305	CID:2912	CID:54675783	0.117021
31306	CID:2912	CID:54686183	0.130435
31307	CID:2912	CID:5472496	0.123288
31308	CID:2912	CID:5479529	0.120000
31309	CID:2912	CID:5479530	0.116071
31310	CID:2912	CID:5479537	0.092593
31311	CID:2912	CID:5481173	0.109091
31312	CID:2912	CID:55283	0.114035
31313	CID:2912	CID:5564	0.123077
31314	CID:2912	CID:5578	0.064103
31315	CID:2912	CID:57345804	0.027027
31316	CID:2912	CID:5742673	0.107843
31317	CID:2912	CID:5742832	0.106383
31318	CID:2912	CID:5853	0.131148
31319	CID:2912	CID:5959	0.164384
31320	CID:2912	CID:5978	0.116279
31321	CID:2912	CID:60164	0.197368
31322	CID:2912	CID:60202781	0.214286
31323	CID:2912	CID:6024	0.131868
31324	CID:2912	CID:6032	0.060976
31325	CID:2912	CID:612	0.111111
31326	CID:2912	CID:6129	0.203125
31327	CID:2912	CID:6196	0.146067
31328	CID:2912	CID:62367	0.092308
31329	CID:2912	CID:6240	0.116883
31330	CID:2912	CID:6249	0.220779
31331	CID:2912	CID:6253	0.089744
31332	CID:2912	CID:6321424	0.089552
31333	CID:2912	CID:6323491	0.126437
31334	CID:2912	CID:6328657	0.117117
31335	CID:2912	CID:637511	0.135593
31336	CID:2912	CID:637566	0.046154
31337	CID:2912	CID:637760	0.163934
31338	CID:2912	CID:638011	0.060606
31339	CID:2912	CID:638278	0.115942
31340	CID:2912	CID:638678	0.093750
31341	CID:2912	CID:6436223	0.101852
31342	CID:2912	CID:6450551	0.160920
31343	CID:2912	CID:6453524	0.111111
31344	CID:2912	CID:64685	0.093750
31345	CID:2912	CID:64945	0.136364
31346	CID:2912	CID:64981	0.111111
31347	CID:2912	CID:64982	0.152941
31348	CID:2912	CID:65064	0.111111
31349	CID:2912	CID:65268	0.066667
31350	CID:2912	CID:6549	0.059701
31351	CID:2912	CID:65575	0.101449
31352	CID:2912	CID:6585	0.092593
31353	CID:2912	CID:6604200	0.074074
31354	CID:2912	CID:6616	0.093750
31355	CID:2912	CID:6654	0.129032
31356	CID:2912	CID:67215	0.186441
31357	CID:2912	CID:6755	0.129032
31358	CID:2912	CID:6775	0.101695
31359	CID:2912	CID:68071	0.150685
31360	CID:2912	CID:68101	0.035714
31361	CID:2912	CID:6817	0.112676
31362	CID:2912	CID:68238	0.074074
31363	CID:2912	CID:68239	0.054545
31364	CID:2912	CID:68241	0.068966
31365	CID:2912	CID:68262	0.081967
31366	CID:2912	CID:689043	0.158730
31367	CID:2912	CID:69068	0.093750
31368	CID:2912	CID:6909	0.053571
31369	CID:2912	CID:69213	0.070175
31370	CID:2912	CID:69671	0.083333
31371	CID:2912	CID:6989	0.111111
31372	CID:2912	CID:70055	0.118644
31373	CID:2912	CID:702	0.037736
31374	CID:2912	CID:70291	0.081967
31375	CID:2912	CID:71188	0.102273
31376	CID:2912	CID:712	0.019608
31377	CID:2912	CID:71482	0.109756
31378	CID:2912	CID:71777	0.168675
31379	CID:2912	CID:71853	0.079545
31380	CID:2912	CID:72	0.152542
31381	CID:2912	CID:72276	0.106667
31382	CID:2912	CID:72300	0.090909
31383	CID:2912	CID:72936	0.119565
31384	CID:2912	CID:7628	0.019231
31385	CID:2912	CID:76621	0.013514
31386	CID:2912	CID:76959646	0.110000
31387	CID:2912	CID:7794	0.074627
31388	CID:2912	CID:78000	0.109756
31389	CID:2912	CID:784	0.040816
31390	CID:2912	CID:798	0.081967
31391	CID:2912	CID:807	0
31392	CID:2912	CID:8215	0.081967
31393	CID:2912	CID:8371	0.054545
31394	CID:2912	CID:8378	0.059524
31395	CID:2912	CID:83969	0.135802
31396	CID:2912	CID:84029	0.100917
31397	CID:2912	CID:8468	0.156250
31398	CID:2912	CID:8530	0.105263
31399	CID:2912	CID:86325777	0.101266
31400	CID:2912	CID:8718	0.070175
31401	CID:2912	CID:875	0.092593
31402	CID:2912	CID:892	0.038462
31403	CID:2912	CID:91466	0.038462
31404	CID:2912	CID:91590	0.053333
31405	CID:2912	CID:91688	0.084507
31406	CID:2912	CID:91734	0.162162
31407	CID:2912	CID:92965	0.125000
31408	CID:2912	CID:9415	0.107143
31409	CID:2912	CID:9547215	0.125000
31410	CID:2912	CID:9552081	0.065789
31411	CID:2912	CID:9688	0.111111
31412	CID:2912	CID:969516	0.159420
31413	CID:2912	CID:971	0.078431
31414	CID:30231	CID:3039	0.077922
31415	CID:30231	CID:3083714	0.147541
31416	CID:30231	CID:31101	0.120301
31417	CID:30231	CID:3120	0.109756
31418	CID:30231	CID:3220	0.111111
31419	CID:30231	CID:323	0.076923
31420	CID:30231	CID:3314	0.210526
31421	CID:30231	CID:33255	0.094828
31422	CID:30231	CID:336327	0.226190
31423	CID:30231	CID:3365	0.088889
31424	CID:30231	CID:3374	0.117021
31425	CID:30231	CID:34474	0.049383
31426	CID:30231	CID:3467	0.116505
31427	CID:30231	CID:3485	0.042254
31428	CID:30231	CID:3496	0.064103
31429	CID:30231	CID:35802	0.118280
31430	CID:30231	CID:3610	0.139241
31431	CID:30231	CID:3641960	0.062500
31432	CID:30231	CID:3686	0.134146
31433	CID:30231	CID:37123	0.117647
31434	CID:30231	CID:37542	0.207317
31435	CID:30231	CID:37768	0.250000
31436	CID:30231	CID:3806	0.089744
31437	CID:30231	CID:38103	0.105769
31438	CID:30231	CID:4004	0.081395
31439	CID:30231	CID:4030	0.120879
31440	CID:30231	CID:40326	0.172043
31441	CID:30231	CID:4055	0.062500
31442	CID:30231	CID:40585	0.127451
31443	CID:30231	CID:40854	0.127660
31444	CID:30231	CID:410087	0.037037
31445	CID:30231	CID:42586	0.139535
31446	CID:30231	CID:42611257	0.110092
31447	CID:30231	CID:4284	0.109756
31448	CID:30231	CID:439246	0.139535
31449	CID:30231	CID:439250	0.073171
31450	CID:30231	CID:439262	0.358209
31451	CID:30231	CID:439533	0.136364
31452	CID:30231	CID:440917	0.073171
31453	CID:30231	CID:440967	0.049383
31454	CID:30231	CID:441140	0.148936
31455	CID:30231	CID:441199	0.138889
31456	CID:30231	CID:441306	0.127273
31457	CID:30231	CID:44187	0.126984
31458	CID:30231	CID:4421	0.087912
31459	CID:30231	CID:442424	0.172414
31460	CID:30231	CID:442474	0.108434
31461	CID:30231	CID:443162	0.073171
31462	CID:30231	CID:44446856	0.216867
31463	CID:30231	CID:444539	0.077922
31464	CID:30231	CID:445154	0.106667
31465	CID:30231	CID:445858	0.189873
31466	CID:30231	CID:446598	0.126214
31467	CID:30231	CID:446925	0.098765
31468	CID:30231	CID:447043	0.155738
31469	CID:30231	CID:4471	0.068966
31470	CID:30231	CID:4493	0.094737
31471	CID:30231	CID:4539	0.101010
31472	CID:30231	CID:4583	0.106796
31473	CID:30231	CID:4622	0.153846
31474	CID:30231	CID:4629	0.068966
31475	CID:30231	CID:4650	0.043478
31476	CID:30231	CID:479503	0.125000
31477	CID:30231	CID:4891	0.104167
31478	CID:30231	CID:49800004	0.153846
31479	CID:30231	CID:500902	0.179775
31480	CID:30231	CID:50248	0.094737
31481	CID:30231	CID:5154	0.086022
31482	CID:30231	CID:516875	0.029412
31483	CID:30231	CID:517121	0.025974
31484	CID:30231	CID:5213	0.242105
31485	CID:30231	CID:5215	0.058140
31486	CID:30231	CID:5216	0.037500
31487	CID:30231	CID:5234	0
31488	CID:30231	CID:5240	0.057143
31489	CID:30231	CID:5273569	0.189873
31490	CID:30231	CID:5280343	0.139535
31491	CID:30231	CID:5280440	0.174242
31492	CID:30231	CID:5280442	0.188235
31493	CID:30231	CID:5280445	0.114943
31494	CID:30231	CID:5280536	0.192308
31495	CID:30231	CID:5280723	0.122449
31496	CID:30231	CID:5280804	0.318182
31497	CID:30231	CID:5280805	0.319149
31498	CID:30231	CID:5280863	0.142857
31499	CID:30231	CID:5280961	0.129412
31500	CID:30231	CID:5281224	0.097826
31501	CID:30231	CID:5281255	0.131868
31502	CID:30231	CID:5281303	0.138211
31503	CID:30231	CID:5281426	0.115385
31504	CID:30231	CID:5281600	0.101010
31505	CID:30231	CID:5281607	0.116279
31506	CID:30231	CID:5281613	0.443182
31507	CID:30231	CID:5281647	0.241379
31508	CID:30231	CID:5281650	0.166667
31509	CID:30231	CID:5281666	0.214286
31510	CID:30231	CID:5281667	0.145299
31511	CID:30231	CID:5281718	0.363636
31512	CID:30231	CID:5281806	0.136842
31513	CID:30231	CID:5281915	0.149425
31514	CID:30231	CID:5282169	0.188976
31515	CID:30231	CID:5282521	0.184000
31516	CID:30231	CID:5284507	0.096386
31517	CID:30231	CID:53025	0.107438
31518	CID:30231	CID:5318516	0.067416
31519	CID:30231	CID:5318638	0.063636
31520	CID:30231	CID:5320053	0.136842
31521	CID:30231	CID:5321010	0.111111
31522	CID:30231	CID:5323714	0.073684
31523	CID:30231	CID:5329	0.078652
31524	CID:30231	CID:5336	0.056180
31525	CID:30231	CID:5361	0.073394
31526	CID:30231	CID:5430	0.056180
31527	CID:30231	CID:543093	0.041096
31528	CID:30231	CID:5464078	0.149425
31529	CID:30231	CID:54671203	0.122642
31530	CID:30231	CID:54675776	0.113208
31531	CID:30231	CID:54675779	0.122642
31532	CID:30231	CID:54675783	0.111111
31533	CID:30231	CID:54686183	0.122642
31534	CID:30231	CID:5472496	0.054348
31535	CID:30231	CID:5479529	0.154545
31536	CID:30231	CID:5479530	0.111111
31537	CID:30231	CID:5479537	0.108333
31538	CID:30231	CID:5481173	0.104839
31539	CID:30231	CID:55283	0.118110
31540	CID:30231	CID:5564	0.157895
31541	CID:30231	CID:5578	0.139535
31542	CID:30231	CID:57345804	0.034091
31543	CID:30231	CID:5742673	0.122807
31544	CID:30231	CID:5742832	0.101852
31545	CID:30231	CID:5853	0.063291
31546	CID:30231	CID:5959	0.086957
31547	CID:30231	CID:5978	0.119718
31548	CID:30231	CID:60164	0.204545
31549	CID:30231	CID:60202781	0.125000
31550	CID:30231	CID:6024	0.134615
31551	CID:30231	CID:6032	0.275000
31552	CID:30231	CID:612	0.071429
31553	CID:30231	CID:6129	0.121951
31554	CID:30231	CID:6196	0.103774
31555	CID:30231	CID:62367	0.061728
31556	CID:30231	CID:6240	0.074468
31557	CID:30231	CID:6249	0.090000
31558	CID:30231	CID:6253	0.204819
31559	CID:30231	CID:6321424	0.175182
31560	CID:30231	CID:6323491	0.153061
31561	CID:30231	CID:6328657	0.139344
31562	CID:30231	CID:637511	0.064935
31563	CID:30231	CID:637566	0.106667
31564	CID:30231	CID:637760	0.075000
31565	CID:30231	CID:638011	0.103896
31566	CID:30231	CID:638278	0.121951
31567	CID:30231	CID:638678	0.100917
31568	CID:30231	CID:6436223	0.145299
31569	CID:30231	CID:6450551	0.084112
31570	CID:30231	CID:6453524	0.105263
31571	CID:30231	CID:64685	0.062500
31572	CID:30231	CID:64945	0.127451
31573	CID:30231	CID:64981	0.250000
31574	CID:30231	CID:64982	0.228261
31575	CID:30231	CID:65064	0.153846
31576	CID:30231	CID:65268	0.067568
31577	CID:30231	CID:6549	0.075000
31578	CID:30231	CID:65575	0.083333
31579	CID:30231	CID:6585	0.072464
31580	CID:30231	CID:6604200	0.073684
31581	CID:30231	CID:6616	0.049383
31582	CID:30231	CID:6654	0.062500
31583	CID:30231	CID:67215	0.049383
31584	CID:30231	CID:6755	0.075949
31585	CID:30231	CID:6775	0.038961
31586	CID:30231	CID:68071	0.137931
31587	CID:30231	CID:68101	0.028169
31588	CID:30231	CID:6817	0.080460
31589	CID:30231	CID:68238	0.042857
31590	CID:30231	CID:68239	0.028169
31591	CID:30231	CID:68241	0.054795
31592	CID:30231	CID:68262	0.109589
31593	CID:30231	CID:689043	0.113924
31594	CID:30231	CID:69068	0.118421
31595	CID:30231	CID:6909	0.027778
31596	CID:30231	CID:69213	0.070423
31597	CID:30231	CID:69671	0.052632
31598	CID:30231	CID:6989	0.103896
31599	CID:30231	CID:70055	0.065789
31600	CID:30231	CID:702	0.060606
31601	CID:30231	CID:70291	0.051948
31602	CID:30231	CID:71188	0.098039
31603	CID:30231	CID:712	0.015152
31604	CID:30231	CID:71482	0.104167
31605	CID:30231	CID:71777	0.120000
31606	CID:30231	CID:71853	0.294118
31607	CID:30231	CID:72	0.121622
31608	CID:30231	CID:72276	0.152941
31609	CID:30231	CID:72300	0.144737
31610	CID:30231	CID:72936	0.156863
31611	CID:30231	CID:7628	0.014925
31612	CID:30231	CID:76621	0.034483
31613	CID:30231	CID:76959646	0.415730
31614	CID:30231	CID:7794	0.087500
31615	CID:30231	CID:78000	0.104167
31616	CID:30231	CID:784	0.015385
31617	CID:30231	CID:798	0.051948
31618	CID:30231	CID:807	0
31619	CID:30231	CID:8215	0.080000
31620	CID:30231	CID:8371	0.057971
31621	CID:30231	CID:8378	0.223529
31622	CID:30231	CID:83969	0.126316
31623	CID:30231	CID:84029	0.163793
31624	CID:30231	CID:8468	0.202703
31625	CID:30231	CID:8530	0.054054
31626	CID:30231	CID:86325777	0.108696
31627	CID:30231	CID:8718	0.055556
31628	CID:30231	CID:875	0.057143
31629	CID:30231	CID:892	0.078125
31630	CID:30231	CID:91466	0.043478
31631	CID:30231	CID:91590	0.056180
31632	CID:30231	CID:91688	0.057471
31633	CID:30231	CID:91734	0.109890
31634	CID:30231	CID:92965	0.116279
31635	CID:30231	CID:9415	0.090909
31636	CID:30231	CID:9547215	0.096154
31637	CID:30231	CID:9552081	0.066667
31638	CID:30231	CID:9688	0.062500
31639	CID:30231	CID:969516	0.217949
31640	CID:30231	CID:971	0.044776
31641	CID:3039	CID:3083714	0.043956
31642	CID:3039	CID:31101	0.061224
31643	CID:3039	CID:3120	0.095238
31644	CID:3039	CID:3220	0.071429
31645	CID:3039	CID:323	0.026316
31646	CID:3039	CID:3314	0.119048
31647	CID:3039	CID:33255	0.051282
31648	CID:3039	CID:336327	0.074074
31649	CID:3039	CID:3365	0.019231
31650	CID:3039	CID:3374	0.052632
31651	CID:3039	CID:34474	0.052632
31652	CID:3039	CID:3467	0.060606
31653	CID:3039	CID:3485	0.074074
31654	CID:3039	CID:3496	0.117647
31655	CID:3039	CID:35802	0.092593
31656	CID:3039	CID:3610	0.046512
31657	CID:3039	CID:3641960	0.081081
31658	CID:3039	CID:3686	0.116279
31659	CID:3039	CID:37123	0.086957
31660	CID:3039	CID:37542	0.058824
31661	CID:3039	CID:37768	0.071429
31662	CID:3039	CID:3806	0.052632
31663	CID:3039	CID:38103	0.044776
31664	CID:3039	CID:4004	0.200000
31665	CID:3039	CID:4030	0.096154
31666	CID:3039	CID:40326	0.142857
31667	CID:3039	CID:4055	0.081081
31668	CID:3039	CID:40585	0.093750
31669	CID:3039	CID:40854	0.089286
31670	CID:3039	CID:410087	0.054054
31671	CID:3039	CID:42586	0.104167
31672	CID:3039	CID:42611257	0.070423
31673	CID:3039	CID:4284	0.095238
31674	CID:3039	CID:439246	0.039216
31675	CID:3039	CID:439250	0.048780
31676	CID:3039	CID:439262	0.069767
31677	CID:3039	CID:439533	0.037736
31678	CID:3039	CID:440917	0.048780
31679	CID:3039	CID:440967	0.052632
31680	CID:3039	CID:441140	0.086207
31681	CID:3039	CID:441199	0.068493
31682	CID:3039	CID:441306	0.053333
31683	CID:3039	CID:44187	0.054348
31684	CID:3039	CID:4421	0.058824
31685	CID:3039	CID:442424	0.096154
31686	CID:3039	CID:442474	0.119048
31687	CID:3039	CID:443162	0.048780
31688	CID:3039	CID:44446856	0.076923
31689	CID:3039	CID:444539	0.085714
31690	CID:3039	CID:445154	0.085714
31691	CID:3039	CID:445858	0.139535
31692	CID:3039	CID:446598	0.092308
31693	CID:3039	CID:446925	0.073171
31694	CID:3039	CID:447043	0.078652
31695	CID:3039	CID:4471	0.066667
31696	CID:3039	CID:4493	0.035088
31697	CID:3039	CID:4539	0.066667
31698	CID:3039	CID:4583	0.045455
31699	CID:3039	CID:4622	0.090909
31700	CID:3039	CID:4629	0.043478
31701	CID:3039	CID:4650	0.038462
31702	CID:3039	CID:479503	0.080000
31703	CID:3039	CID:4891	0.033898
31704	CID:3039	CID:49800004	0.039604
31705	CID:3039	CID:500902	0.052632
31706	CID:3039	CID:50248	0.072727
31707	CID:3039	CID:5154	0.018182
31708	CID:3039	CID:516875	0.136364
31709	CID:3039	CID:517121	0.062500
31710	CID:3039	CID:5213	0.073529
31711	CID:3039	CID:5215	0.022222
31712	CID:3039	CID:5216	0.055556
31713	CID:3039	CID:5234	0
31714	CID:3039	CID:5240	0.074074
31715	CID:3039	CID:5273569	0.113636
31716	CID:3039	CID:5280343	0.039216
31717	CID:3039	CID:5280440	0.078431
31718	CID:3039	CID:5280442	0.098039
31719	CID:3039	CID:5280445	0.040000
31720	CID:3039	CID:5280536	0.142857
31721	CID:3039	CID:5280723	0.065574
31722	CID:3039	CID:5280804	0.059701
31723	CID:3039	CID:5280805	0.053333
31724	CID:3039	CID:5280863	0.040816
31725	CID:3039	CID:5280961	0.040816
31726	CID:3039	CID:5281224	0.076923
31727	CID:3039	CID:5281255	0.074074
31728	CID:3039	CID:5281303	0.091954
31729	CID:3039	CID:5281426	0.050000
31730	CID:3039	CID:5281600	0.032258
31731	CID:3039	CID:5281607	0.040816
31732	CID:3039	CID:5281613	0.064935
31733	CID:3039	CID:5281647	0.086207
31734	CID:3039	CID:5281650	0.111111
31735	CID:3039	CID:5281666	0.096154
31736	CID:3039	CID:5281667	0.072289
31737	CID:3039	CID:5281718	0.071429
31738	CID:3039	CID:5281806	0.067797
31739	CID:3039	CID:5281915	0.122449
31740	CID:3039	CID:5282169	0.115789
31741	CID:3039	CID:5282521	0.072917
31742	CID:3039	CID:5284507	0.069767
31743	CID:3039	CID:53025	0.059524
31744	CID:3039	CID:5318516	0.086957
31745	CID:3039	CID:5318638	0.043478
31746	CID:3039	CID:5320053	0.067797
31747	CID:3039	CID:5321010	0.083333
31748	CID:3039	CID:5323714	0.055556
31749	CID:3039	CID:5329	0.040816
31750	CID:3039	CID:5336	0.020833
31751	CID:3039	CID:5361	0.058824
31752	CID:3039	CID:5430	0
31753	CID:3039	CID:543093	0.033333
31754	CID:3039	CID:5464078	0.078431
31755	CID:3039	CID:54671203	0.042254
31756	CID:3039	CID:54675776	0.057971
31757	CID:3039	CID:54675779	0.042254
31758	CID:3039	CID:54675783	0.056338
31759	CID:3039	CID:54686183	0.042254
31760	CID:3039	CID:5472496	0.061224
31761	CID:3039	CID:5479529	0.064935
31762	CID:3039	CID:5479530	0.055556
31763	CID:3039	CID:5479537	0.060241
31764	CID:3039	CID:5481173	0.045455
31765	CID:3039	CID:55283	0.043011
31766	CID:3039	CID:5564	0.075000
31767	CID:3039	CID:5578	0.060000
31768	CID:3039	CID:57345804	0.045455
31769	CID:3039	CID:5742673	0.064103
31770	CID:3039	CID:5742832	0.057143
31771	CID:3039	CID:5853	0.300000
31772	CID:3039	CID:5959	0.057692
31773	CID:3039	CID:5978	0.065421
31774	CID:3039	CID:60164	0.109091
31775	CID:3039	CID:60202781	0.107692
31776	CID:3039	CID:6024	0.057971
31777	CID:3039	CID:6032	0.075472
31778	CID:3039	CID:612	0.111111
31779	CID:3039	CID:6129	0.093023
31780	CID:3039	CID:6196	0.074627
31781	CID:3039	CID:62367	0.051282
