## Supplementary material for "A comprehensive resource on chemicals used in aquaculture and their ecotoxicity": Table S (part 5 of 6)

### Sheet: Table S10 (continued)
Table S10: This table contains the pairwise chemical similarity values computed as the Tanimoto coefficient between ECFP4 fingerprints of the two chemicals. For each chemical, the corresponding PubChem identifier is provided.
31782	CID:3039	CID:6240	0.037037
31783	CID:3039	CID:6249	0.066667
31784	CID:3039	CID:6253	0.057692
31785	CID:3039	CID:6321424	0.064220
31786	CID:3039	CID:6323491	0.096774
31787	CID:3039	CID:6328657	0.056180
31788	CID:3039	CID:637511	0.057143
31789	CID:3039	CID:637566	0.085714
31790	CID:3039	CID:637760	0.078947
31791	CID:3039	CID:638011	0.111111
31792	CID:3039	CID:638278	0.068182
31793	CID:3039	CID:638678	0.056338
31794	CID:3039	CID:6436223	0.072289
31795	CID:3039	CID:6450551	0.075758
31796	CID:3039	CID:6453524	0.052632
31797	CID:3039	CID:64685	0.081081
31798	CID:3039	CID:64945	0.044776
31799	CID:3039	CID:64981	0.090909
31800	CID:3039	CID:64982	0.062500
31801	CID:3039	CID:65064	0.052632
31802	CID:3039	CID:65268	0.096774
31803	CID:3039	CID:6549	0.078947
31804	CID:3039	CID:65575	0.069767
31805	CID:3039	CID:6585	0.160000
31806	CID:3039	CID:6604200	0.055556
31807	CID:3039	CID:6616	0.052632
31808	CID:3039	CID:6654	0.052632
31809	CID:3039	CID:67215	0.025641
31810	CID:3039	CID:6755	0.052632
31811	CID:3039	CID:6775	0.060606
31812	CID:3039	CID:68071	0.038462
31813	CID:3039	CID:68101	0.037037
31814	CID:3039	CID:6817	0.042553
31815	CID:3039	CID:68238	0.076923
31816	CID:3039	CID:68239	0.037037
31817	CID:3039	CID:68241	0.103448
31818	CID:3039	CID:68262	0.125000
31819	CID:3039	CID:689043	0.075000
31820	CID:3039	CID:69068	0.142857
31821	CID:3039	CID:6909	0.074074
31822	CID:3039	CID:69213	0.068966
31823	CID:3039	CID:69671	0.060606
31824	CID:3039	CID:6989	0.052632
31825	CID:3039	CID:70055	0.028571
31826	CID:3039	CID:702	0.086957
31827	CID:3039	CID:70291	0.090909
31828	CID:3039	CID:71188	0.046875
31829	CID:3039	CID:712	0.047619
31830	CID:3039	CID:71482	0.173077
31831	CID:3039	CID:71777	0.080645
31832	CID:3039	CID:71853	0.101695
31833	CID:3039	CID:72	0.055556
31834	CID:3039	CID:72276	0.019231
31835	CID:3039	CID:72300	0.050000
31836	CID:3039	CID:72936	0.057971
31837	CID:3039	CID:7628	0.045455
31838	CID:3039	CID:76621	0.022727
31839	CID:3039	CID:76959646	0.065789
31840	CID:3039	CID:7794	0.105263
31841	CID:3039	CID:78000	0.070175
31842	CID:3039	CID:784	0.050000
31843	CID:3039	CID:798	0
31844	CID:3039	CID:807	0
31845	CID:3039	CID:8215	0.090909
31846	CID:3039	CID:8371	0.076923
31847	CID:3039	CID:8378	0.053571
31848	CID:3039	CID:83969	0.087719
31849	CID:3039	CID:84029	0.071429
31850	CID:3039	CID:8468	0.128205
31851	CID:3039	CID:8530	0.031250
31852	CID:3039	CID:86325777	0.075472
31853	CID:3039	CID:8718	0.068966
31854	CID:3039	CID:875	0.074074
31855	CID:3039	CID:892	0.043478
31856	CID:3039	CID:91466	0.020000
31857	CID:3039	CID:91590	0.020833
31858	CID:3039	CID:91688	0.068182
31859	CID:3039	CID:91734	0.076923
31860	CID:3039	CID:92965	0.062500
31861	CID:3039	CID:9415	0.050000
31862	CID:3039	CID:9547215	0.061538
31863	CID:3039	CID:9552081	0.040816
31864	CID:3039	CID:9688	0.025641
31865	CID:3039	CID:969516	0.136364
31866	CID:3039	CID:971	0.086957
31867	CID:3083714	CID:31101	0.192593
31868	CID:3083714	CID:3120	0.084211
31869	CID:3083714	CID:3220	0.073684
31870	CID:3083714	CID:323	0.090909
31871	CID:3083714	CID:3314	0.083333
31872	CID:3083714	CID:33255	0.158333
31873	CID:3083714	CID:336327	0.074766
31874	CID:3083714	CID:3365	0.057692
31875	CID:3083714	CID:3374	0.114286
31876	CID:3083714	CID:34474	0.077778
31877	CID:3083714	CID:3467	0.085470
31878	CID:3083714	CID:3485	0.036145
31879	CID:3083714	CID:3496	0.079545
31880	CID:3083714	CID:35802	0.104762
31881	CID:3083714	CID:3610	0.062500
31882	CID:3083714	CID:3641960	0.089888
31883	CID:3083714	CID:3686	0.093750
31884	CID:3083714	CID:37123	0.103093
31885	CID:3083714	CID:37542	0.132653
31886	CID:3083714	CID:37768	0.200000
31887	CID:3083714	CID:3806	0.077778
31888	CID:3083714	CID:38103	0.165138
31889	CID:3083714	CID:4004	0.082474
31890	CID:3083714	CID:4030	0.128713
31891	CID:3083714	CID:40326	0.152381
31892	CID:3083714	CID:4055	0.114943
31893	CID:3083714	CID:40585	0.133929
31894	CID:3083714	CID:40854	0.123810
31895	CID:3083714	CID:410087	0.054945
31896	CID:3083714	CID:42586	0.157895
31897	CID:3083714	CID:42611257	0.099174
31898	CID:3083714	CID:4284	0.107527
31899	CID:3083714	CID:439246	0.089109
31900	CID:3083714	CID:439250	0.086957
31901	CID:3083714	CID:439262	0.084211
31902	CID:3083714	CID:439533	0.076923
31903	CID:3083714	CID:440917	0.086957
31904	CID:3083714	CID:440967	0.054348
31905	CID:3083714	CID:441140	0.081081
31906	CID:3083714	CID:441199	0.134454
31907	CID:3083714	CID:441306	0.105691
31908	CID:3083714	CID:44187	0.140741
31909	CID:3083714	CID:4421	0.132653
31910	CID:3083714	CID:442424	0.117647
31911	CID:3083714	CID:442474	0.061224
31912	CID:3083714	CID:443162	0.086957
31913	CID:3083714	CID:44446856	0.076190
31914	CID:3083714	CID:444539	0.130952
31915	CID:3083714	CID:445154	0.055556
31916	CID:3083714	CID:445858	0.104167
31917	CID:3083714	CID:446598	0.132743
31918	CID:3083714	CID:446925	0.052083
31919	CID:3083714	CID:447043	0.092857
31920	CID:3083714	CID:4471	0.129032
31921	CID:3083714	CID:4493	0.074074
31922	CID:3083714	CID:4539	0.141509
31923	CID:3083714	CID:4583	0.105263
31924	CID:3083714	CID:4622	0.103774
31925	CID:3083714	CID:4629	0.060606
31926	CID:3083714	CID:4650	0.050000
31927	CID:3083714	CID:479503	0.110000
31928	CID:3083714	CID:4891	0.168317
31929	CID:3083714	CID:49800004	0.820225
31930	CID:3083714	CID:500902	0.103774
31931	CID:3083714	CID:50248	0.074074
31932	CID:3083714	CID:5154	0.066038
31933	CID:3083714	CID:516875	0.025000
31934	CID:3083714	CID:517121	0.045977
31935	CID:3083714	CID:5213	0.101695
31936	CID:3083714	CID:5215	0.107527
31937	CID:3083714	CID:5216	0.043956
31938	CID:3083714	CID:5234	0
31939	CID:3083714	CID:5240	0.061728
31940	CID:3083714	CID:5273569	0.070707
31941	CID:3083714	CID:5280343	0.067961
31942	CID:3083714	CID:5280440	0.098684
31943	CID:3083714	CID:5280442	0.076190
31944	CID:3083714	CID:5280445	0.068627
31945	CID:3083714	CID:5280536	0.082474
31946	CID:3083714	CID:5280723	0.161905
31947	CID:3083714	CID:5280804	0.094017
31948	CID:3083714	CID:5280805	0.096774
31949	CID:3083714	CID:5280863	0.069307
31950	CID:3083714	CID:5280961	0.069307
31951	CID:3083714	CID:5281224	0.097087
31952	CID:3083714	CID:5281255	0.084906
31953	CID:3083714	CID:5281303	0.101449
31954	CID:3083714	CID:5281426	0.076087
31955	CID:3083714	CID:5281600	0.061404
31956	CID:3083714	CID:5281607	0.113402
31957	CID:3083714	CID:5281613	0.103175
31958	CID:3083714	CID:5281647	0.111111
31959	CID:3083714	CID:5281650	0.083333
31960	CID:3083714	CID:5281666	0.075472
31961	CID:3083714	CID:5281667	0.131783
31962	CID:3083714	CID:5281718	0.083333
31963	CID:3083714	CID:5281806	0.111111
31964	CID:3083714	CID:5281915	0.098039
31965	CID:3083714	CID:5282169	0.101351
31966	CID:3083714	CID:5282521	0.103448
31967	CID:3083714	CID:5284507	0.051020
31968	CID:3083714	CID:53025	0.114504
31969	CID:3083714	CID:5318516	0.114583
31970	CID:3083714	CID:5318638	0.048780
31971	CID:3083714	CID:5320053	0.090909
31972	CID:3083714	CID:5321010	0.070175
31973	CID:3083714	CID:5323714	0.106796
31974	CID:3083714	CID:5329	0.090909
31975	CID:3083714	CID:5336	0.104167
31976	CID:3083714	CID:5361	0.093220
31977	CID:3083714	CID:5430	0.060000
31978	CID:3083714	CID:543093	0.047619
31979	CID:3083714	CID:5464078	0.098039
31980	CID:3083714	CID:54671203	0.129310
31981	CID:3083714	CID:54675776	0.130435
31982	CID:3083714	CID:54675779	0.119658
31983	CID:3083714	CID:54675783	0.118644
31984	CID:3083714	CID:54686183	0.129310
31985	CID:3083714	CID:5472496	0.135417
31986	CID:3083714	CID:5479529	0.177966
31987	CID:3083714	CID:5479530	0.134328
31988	CID:3083714	CID:5479537	0.132812
31989	CID:3083714	CID:5481173	0.146154
31990	CID:3083714	CID:55283	0.092199
31991	CID:3083714	CID:5564	0.086957
31992	CID:3083714	CID:5578	0.078431
31993	CID:3083714	CID:57345804	0.061856
31994	CID:3083714	CID:5742673	0.138211
31995	CID:3083714	CID:5742832	0.100840
31996	CID:3083714	CID:5853	0.066667
31997	CID:3083714	CID:5959	0.142857
31998	CID:3083714	CID:5978	0.147651
31999	CID:3083714	CID:60164	0.113208
32000	CID:3083714	CID:60202781	0.121739
32001	CID:3083714	CID:6024	0.160714
32002	CID:3083714	CID:6032	0.085714
32003	CID:3083714	CID:612	0.115385
32004	CID:3083714	CID:6129	0.118280
32005	CID:3083714	CID:6196	0.141593
32006	CID:3083714	CID:62367	0.088889
32007	CID:3083714	CID:6240	0.086538
32008	CID:3083714	CID:6249	0.163462
32009	CID:3083714	CID:6253	0.120000
32010	CID:3083714	CID:6321424	0.116129
32011	CID:3083714	CID:6323491	0.077586
32012	CID:3083714	CID:6328657	0.161538
32013	CID:3083714	CID:637511	0.105882
32014	CID:3083714	CID:637566	0.055556
32015	CID:3083714	CID:637760	0.113636
32016	CID:3083714	CID:638011	0.054348
32017	CID:3083714	CID:638278	0.072165
32018	CID:3083714	CID:638678	0.147826
32019	CID:3083714	CID:6436223	0.123077
32020	CID:3083714	CID:6450551	0.132743
32021	CID:3083714	CID:6453524	0.083333
32022	CID:3083714	CID:64685	0.054348
32023	CID:3083714	CID:64945	0.114035
32024	CID:3083714	CID:64981	0.125000
32025	CID:3083714	CID:64982	0.136364
32026	CID:3083714	CID:65064	0.093458
32027	CID:3083714	CID:65268	0.070588
32028	CID:3083714	CID:6549	0.053763
32029	CID:3083714	CID:65575	0.061856
32030	CID:3083714	CID:6585	0.048780
32031	CID:3083714	CID:6604200	0.096154
32032	CID:3083714	CID:6616	0.065934
32033	CID:3083714	CID:6654	0.065934
32034	CID:3083714	CID:67215	0.114943
32035	CID:3083714	CID:6755	0.102273
32036	CID:3083714	CID:6775	0.033708
32037	CID:3083714	CID:68071	0.121212
32038	CID:3083714	CID:68101	0.036585
32039	CID:3083714	CID:6817	0.081633
32040	CID:3083714	CID:68238	0.062500
32041	CID:3083714	CID:68239	0.049383
32042	CID:3083714	CID:68241	0.072289
32043	CID:3083714	CID:68262	0.081395
32044	CID:3083714	CID:689043	0.098901
32045	CID:3083714	CID:69068	0.102273
32046	CID:3083714	CID:6909	0.036145
32047	CID:3083714	CID:69213	0.060241
32048	CID:3083714	CID:69671	0.045455
32049	CID:3083714	CID:6989	0.089888
32050	CID:3083714	CID:70055	0.120482
32051	CID:3083714	CID:702	0.037975
32052	CID:3083714	CID:70291	0.068966
32053	CID:3083714	CID:71188	0.127273
32054	CID:3083714	CID:712	0.012821
32055	CID:3083714	CID:71482	0.082569
32056	CID:3083714	CID:71777	0.117117
32057	CID:3083714	CID:71853	0.119266
32058	CID:3083714	CID:72	0.079545
32059	CID:3083714	CID:72276	0.078431
32060	CID:3083714	CID:72300	0.076087
32061	CID:3083714	CID:72936	0.101695
32062	CID:3083714	CID:7628	0.012658
32063	CID:3083714	CID:76621	0.030303
32064	CID:3083714	CID:76959646	0.131148
32065	CID:3083714	CID:7794	0.087912
32066	CID:3083714	CID:78000	0.134615
32067	CID:3083714	CID:784	0.026316
32068	CID:3083714	CID:798	0.094118
32069	CID:3083714	CID:807	0
32070	CID:3083714	CID:8215	0.081395
32071	CID:3083714	CID:8371	0.036585
32072	CID:3083714	CID:8378	0.084112
32073	CID:3083714	CID:83969	0.112150
32074	CID:3083714	CID:84029	0.113636
32075	CID:3083714	CID:8468	0.086022
32076	CID:3083714	CID:8530	0.084337
32077	CID:3083714	CID:86325777	0.075472
32078	CID:3083714	CID:8718	0.073171
32079	CID:3083714	CID:875	0.102564
32080	CID:3083714	CID:892	0.025316
32081	CID:3083714	CID:91466	0.090909
32082	CID:3083714	CID:91590	0.060000
32083	CID:3083714	CID:91688	0.061224
32084	CID:3083714	CID:91734	0.107843
32085	CID:3083714	CID:92965	0.136842
32086	CID:3083714	CID:9415	0.090909
32087	CID:3083714	CID:9547215	0.086207
32088	CID:3083714	CID:9552081	0.080000
32089	CID:3083714	CID:9688	0.102273
32090	CID:3083714	CID:969516	0.103093
32091	CID:3083714	CID:971	0.051282
32092	CID:31101	CID:3120	0.076923
32093	CID:31101	CID:3220	0.067308
32094	CID:31101	CID:323	0.082474
32095	CID:31101	CID:3314	0.086538
32096	CID:31101	CID:33255	0.147287
32097	CID:31101	CID:336327	0.097345
32098	CID:31101	CID:3365	0.062500
32099	CID:31101	CID:3374	0.105263
32100	CID:31101	CID:34474	0.081633
32101	CID:31101	CID:3467	0.123967
32102	CID:31101	CID:3485	0.032609
32103	CID:31101	CID:3496	0.072165
32104	CID:31101	CID:35802	0.136364
32105	CID:31101	CID:3610	0.067308
32106	CID:31101	CID:3641960	0.060000
32107	CID:31101	CID:3686	0.096154
32108	CID:31101	CID:37123	0.104762
32109	CID:31101	CID:37542	0.090909
32110	CID:31101	CID:37768	0.101562
32111	CID:31101	CID:3806	0.127660
32112	CID:31101	CID:38103	0.133333
32113	CID:31101	CID:4004	0.085714
32114	CID:31101	CID:4030	0.138889
32115	CID:31101	CID:40326	0.140351
32116	CID:31101	CID:4055	0.104167
32117	CID:31101	CID:40585	0.133333
32118	CID:31101	CID:40854	0.133929
32119	CID:31101	CID:410087	0.093750
32120	CID:31101	CID:42586	0.155340
32121	CID:31101	CID:42611257	0.083969
32122	CID:31101	CID:4284	0.120000
32123	CID:31101	CID:439246	0.122642
32124	CID:31101	CID:439250	0.090000
32125	CID:31101	CID:439262	0.076923
32126	CID:31101	CID:439533	0.100000
32127	CID:31101	CID:440917	0.090000
32128	CID:31101	CID:440967	0.070707
32129	CID:31101	CID:441140	0.102564
32130	CID:31101	CID:441199	0.190083
32131	CID:31101	CID:441306	0.115385
32132	CID:31101	CID:44187	0.156028
32133	CID:31101	CID:4421	0.111111
32134	CID:31101	CID:442424	0.118182
32135	CID:31101	CID:442474	0.076190
32136	CID:31101	CID:443162	0.079208
32137	CID:31101	CID:44446856	0.119266
32138	CID:31101	CID:444539	0.094737
32139	CID:31101	CID:445154	0.072165
32140	CID:31101	CID:445858	0.095238
32141	CID:31101	CID:446598	0.141667
32142	CID:31101	CID:446925	0.037736
32143	CID:31101	CID:447043	0.157143
32144	CID:31101	CID:4471	0.106796
32145	CID:31101	CID:4493	0.116071
32146	CID:31101	CID:4539	0.130435
32147	CID:31101	CID:4583	0.115702
32148	CID:31101	CID:4622	0.125000
32149	CID:31101	CID:4629	0.096154
32150	CID:31101	CID:4650	0.044944
32151	CID:31101	CID:479503	0.111111
32152	CID:31101	CID:4891	0.165138
32153	CID:31101	CID:49800004	0.179310
32154	CID:31101	CID:500902	0.155963
32155	CID:31101	CID:50248	0.106195
32156	CID:31101	CID:5154	0.051724
32157	CID:31101	CID:516875	0.022472
32158	CID:31101	CID:517121	0.063830
32159	CID:31101	CID:5213	0.120968
32160	CID:31101	CID:5215	0.087379
32161	CID:31101	CID:5216	0.040000
32162	CID:31101	CID:5234	0
32163	CID:31101	CID:5240	0.043956
32164	CID:31101	CID:5273569	0.105769
32165	CID:31101	CID:5280343	0.101852
32166	CID:31101	CID:5280440	0.142857
32167	CID:31101	CID:5280442	0.119266
32168	CID:31101	CID:5280445	0.113208
32169	CID:31101	CID:5280536	0.085714
32170	CID:31101	CID:5280723	0.149123
32171	CID:31101	CID:5280804	0.141667
32172	CID:31101	CID:5280805	0.150794
32173	CID:31101	CID:5280863	0.093458
32174	CID:31101	CID:5280961	0.093458
32175	CID:31101	CID:5281224	0.109091
32176	CID:31101	CID:5281255	0.097345
32177	CID:31101	CID:5281303	0.133803
32178	CID:31101	CID:5281426	0.080000
32179	CID:31101	CID:5281600	0.120690
32180	CID:31101	CID:5281607	0.125000
32181	CID:31101	CID:5281613	0.165354
32182	CID:31101	CID:5281647	0.131579
32183	CID:31101	CID:5281650	0.115044
32184	CID:31101	CID:5281666	0.108108
32185	CID:31101	CID:5281667	0.165414
32186	CID:31101	CID:5281718	0.115044
32187	CID:31101	CID:5281806	0.102564
32188	CID:31101	CID:5281915	0.090090
32189	CID:31101	CID:5282169	0.124183
32190	CID:31101	CID:5282521	0.126667
32191	CID:31101	CID:5284507	0.037037
32192	CID:31101	CID:53025	0.183206
32193	CID:31101	CID:5318516	0.115385
32194	CID:31101	CID:5318638	0.069767
32195	CID:31101	CID:5320053	0.102564
32196	CID:31101	CID:5321010	0.110169
32197	CID:31101	CID:5323714	0.108108
32198	CID:31101	CID:5329	0.073394
32199	CID:31101	CID:5336	0.064815
32200	CID:31101	CID:5361	0.112903
32201	CID:31101	CID:5430	0.084906
32202	CID:31101	CID:543093	0.065934
32203	CID:31101	CID:5464078	0.110092
32204	CID:31101	CID:54671203	0.111111
32205	CID:31101	CID:54675776	0.130081
32206	CID:31101	CID:54675779	0.129032
32207	CID:31101	CID:54675783	0.128000
32208	CID:31101	CID:54686183	0.111111
32209	CID:31101	CID:5472496	0.072727
32210	CID:31101	CID:5479529	0.156250
32211	CID:31101	CID:5479530	0.158273
32212	CID:31101	CID:5479537	0.166667
32213	CID:31101	CID:5481173	0.161765
32214	CID:31101	CID:55283	0.116438
32215	CID:31101	CID:5564	0.058252
32216	CID:31101	CID:5578	0.043860
32217	CID:31101	CID:57345804	0.056604
32218	CID:31101	CID:5742673	0.146154
32219	CID:31101	CID:5742832	0.129032
32220	CID:31101	CID:5853	0.071429
32221	CID:31101	CID:5959	0.090090
32222	CID:31101	CID:5978	0.184211
32223	CID:31101	CID:60164	0.144144
32224	CID:31101	CID:60202781	0.150000
32225	CID:31101	CID:6024	0.158333
32226	CID:31101	CID:6032	0.069565
32227	CID:31101	CID:612	0.078652
32228	CID:31101	CID:6129	0.118812
32229	CID:31101	CID:6196	0.189655
32230	CID:31101	CID:62367	0.103093
32231	CID:31101	CID:6240	0.099099
32232	CID:31101	CID:6249	0.171171
32233	CID:31101	CID:6253	0.141509
32234	CID:31101	CID:6321424	0.130435
32235	CID:31101	CID:6323491	0.107438
32236	CID:31101	CID:6328657	0.159420
32237	CID:31101	CID:637511	0.072917
32238	CID:31101	CID:637566	0.050505
32239	CID:31101	CID:637760	0.114583
32240	CID:31101	CID:638011	0.049505
32241	CID:31101	CID:638278	0.076190
32242	CID:31101	CID:638678	0.205128
32243	CID:31101	CID:6436223	0.156716
32244	CID:31101	CID:6450551	0.132231
32245	CID:31101	CID:6453524	0.188679
32246	CID:31101	CID:64685	0.070707
32247	CID:31101	CID:64945	0.105691
32248	CID:31101	CID:64981	0.125000
32249	CID:31101	CID:64982	0.165217
32250	CID:31101	CID:65064	0.145455
32251	CID:31101	CID:65268	0.086957
32252	CID:31101	CID:6549	0.038835
32253	CID:31101	CID:65575	0.087379
32254	CID:31101	CID:6585	0.055556
32255	CID:31101	CID:6604200	0.118182
32256	CID:31101	CID:6616	0.092784
32257	CID:31101	CID:6654	0.070707
32258	CID:31101	CID:67215	0.070707
32259	CID:31101	CID:6755	0.104167
32260	CID:31101	CID:6775	0.030612
32261	CID:31101	CID:68071	0.121495
32262	CID:31101	CID:68101	0.056180
32263	CID:31101	CID:6817	0.105769
32264	CID:31101	CID:68238	0.044444
32265	CID:31101	CID:68239	0.044444
32266	CID:31101	CID:68241	0.053763
32267	CID:31101	CID:68262	0.073684
32268	CID:31101	CID:689043	0.079208
32269	CID:31101	CID:69068	0.081633
32270	CID:31101	CID:6909	0.043956
32271	CID:31101	CID:69213	0.054348
32272	CID:31101	CID:69671	0.052083
32273	CID:31101	CID:6989	0.081633
32274	CID:31101	CID:70055	0.108696
32275	CID:31101	CID:702	0.034091
32276	CID:31101	CID:70291	0.051546
32277	CID:31101	CID:71188	0.136752
32278	CID:31101	CID:712	0.011494
32279	CID:31101	CID:71482	0.123894
32280	CID:31101	CID:71777	0.108333
32281	CID:31101	CID:71853	0.100840
32282	CID:31101	CID:72	0.083333
32283	CID:31101	CID:72276	0.112150
32284	CID:31101	CID:72300	0.080000
32285	CID:31101	CID:72936	0.130081
32286	CID:31101	CID:7628	0.011364
32287	CID:31101	CID:76621	0.057143
32288	CID:31101	CID:76959646	0.139535
32289	CID:31101	CID:7794	0.090909
32290	CID:31101	CID:78000	0.154545
32291	CID:31101	CID:784	0.011628
32292	CID:31101	CID:798	0.085106
32293	CID:31101	CID:807	0
32294	CID:31101	CID:8215	0.062500
32295	CID:31101	CID:8371	0.032967
32296	CID:31101	CID:8378	0.068376
32297	CID:31101	CID:83969	0.132743
32298	CID:31101	CID:84029	0.130435
32299	CID:31101	CID:8468	0.100000
32300	CID:31101	CID:8530	0.112360
32301	CID:31101	CID:86325777	0.118182
32302	CID:31101	CID:8718	0.054348
32303	CID:31101	CID:875	0.055556
32304	CID:31101	CID:892	0.022727
32305	CID:31101	CID:91466	0.125000
32306	CID:31101	CID:91590	0.074766
32307	CID:31101	CID:91688	0.097087
32308	CID:31101	CID:91734	0.099099
32309	CID:31101	CID:92965	0.170000
32310	CID:31101	CID:9415	0.131579
32311	CID:31101	CID:9547215	0.134454
32312	CID:31101	CID:9552081	0.073394
32313	CID:31101	CID:9688	0.104167
32314	CID:31101	CID:969516	0.137255
32315	CID:31101	CID:971	0.045977
32316	CID:3120	CID:3220	0.127660
32317	CID:3120	CID:323	0.093023
32318	CID:3120	CID:3314	0.122449
32319	CID:3120	CID:33255	0.097561
32320	CID:3120	CID:336327	0.118644
32321	CID:3120	CID:3365	0.109091
32322	CID:3120	CID:3374	0.133333
32323	CID:3120	CID:34474	0.066667
32324	CID:3120	CID:3467	0.068493
32325	CID:3120	CID:3485	0.027778
32326	CID:3120	CID:3496	0.095238
32327	CID:3120	CID:35802	0.196429
32328	CID:3120	CID:3610	0.127660
32329	CID:3120	CID:3641960	0.170732
32330	CID:3120	CID:3686	0.076923
32331	CID:3120	CID:37123	0.260870
32332	CID:3120	CID:37542	0.107143
32333	CID:3120	CID:37768	0.064103
32334	CID:3120	CID:3806	0.116279
32335	CID:3120	CID:38103	0.114286
32336	CID:3120	CID:4004	0.076923
32337	CID:3120	CID:4030	0.203704
32338	CID:3120	CID:40326	0.161290
32339	CID:3120	CID:4055	0.116279
32340	CID:3120	CID:40585	0.147059
32341	CID:3120	CID:40854	0.210526
32342	CID:3120	CID:410087	0.044444
32343	CID:3120	CID:42586	0.173077
32344	CID:3120	CID:42611257	0.166667
32345	CID:3120	CID:4284	0.200000
32346	CID:3120	CID:439246	0.129630
32347	CID:3120	CID:439250	0.085106
32348	CID:3120	CID:439262	0.018868
32349	CID:3120	CID:439533	0.125000
32350	CID:3120	CID:440917	0.085106
32351	CID:3120	CID:440967	0.043478
32352	CID:3120	CID:441140	0.109375
32353	CID:3120	CID:441199	0.102564
32354	CID:3120	CID:441306	0.060976
32355	CID:3120	CID:44187	0.093750
32356	CID:3120	CID:4421	0.148148
32357	CID:3120	CID:442424	0.140351
32358	CID:3120	CID:442474	0.100000
32359	CID:3120	CID:443162	0.085106
32360	CID:3120	CID:44446856	0.122807
32361	CID:3120	CID:444539	0.150000
32362	CID:3120	CID:445154	0.121951
32363	CID:3120	CID:445858	0.163265
32364	CID:3120	CID:446598	0.112676
32365	CID:3120	CID:446925	0.040000
32366	CID:3120	CID:447043	0.083333
32367	CID:3120	CID:4471	0.120000
32368	CID:3120	CID:4493	0.098361
32369	CID:3120	CID:4539	0.107692
32370	CID:3120	CID:4583	0.100000
32371	CID:3120	CID:4622	0.192982
32372	CID:3120	CID:4629	0.076923
32373	CID:3120	CID:4650	0.093750
32374	CID:3120	CID:479503	0.107143
32375	CID:3120	CID:4891	0.095238
32376	CID:3120	CID:49800004	0.086538
32377	CID:3120	CID:500902	0.114754
32378	CID:3120	CID:50248	0.175439
32379	CID:3120	CID:5154	0.103448
32380	CID:3120	CID:516875	0.064516
32381	CID:3120	CID:517121	0.076923
32382	CID:3120	CID:5213	0.109589
32383	CID:3120	CID:5215	0.125000
32384	CID:3120	CID:5216	0.150000
32385	CID:3120	CID:5234	0
32386	CID:3120	CID:5240	0.088235
32387	CID:3120	CID:5273569	0.140000
32388	CID:3120	CID:5280343	0.109091
32389	CID:3120	CID:5280440	0.082569
32390	CID:3120	CID:5280442	0.142857
32391	CID:3120	CID:5280445	0.132075
32392	CID:3120	CID:5280536	0.142857
32393	CID:3120	CID:5280723	0.089552
32394	CID:3120	CID:5280804	0.082192
32395	CID:3120	CID:5280805	0.087500
32396	CID:3120	CID:5280863	0.113208
32397	CID:3120	CID:5280961	0.113208
32398	CID:3120	CID:5281224	0.066667
32399	CID:3120	CID:5281255	0.118644
32400	CID:3120	CID:5281303	0.084211
32401	CID:3120	CID:5281426	0.136364
32402	CID:3120	CID:5281600	0.107692
32403	CID:3120	CID:5281607	0.134615
32404	CID:3120	CID:5281613	0.097561
32405	CID:3120	CID:5281647	0.075758
32406	CID:3120	CID:5281650	0.096774
32407	CID:3120	CID:5281666	0.120690
32408	CID:3120	CID:5281667	0.089888
32409	CID:3120	CID:5281718	0.079365
32410	CID:3120	CID:5281806	0.109375
32411	CID:3120	CID:5281915	0.086207
32412	CID:3120	CID:5282169	0.096154
32413	CID:3120	CID:5282521	0.067308
32414	CID:3120	CID:5284507	0.038462
32415	CID:3120	CID:53025	0.089888
32416	CID:3120	CID:5318516	0.094340
32417	CID:3120	CID:5318638	0.025641
32418	CID:3120	CID:5320053	0.109375
32419	CID:3120	CID:5321010	0.057971
32420	CID:3120	CID:5323714	0.065574
32421	CID:3120	CID:5329	0.156863
32422	CID:3120	CID:5336	0.117647
32423	CID:3120	CID:5361	0.176471
32424	CID:3120	CID:5430	0.075472
32425	CID:3120	CID:543093	0.083333
32426	CID:3120	CID:5464078	0.105263
32427	CID:3120	CID:54671203	0.138889
32428	CID:3120	CID:54675776	0.140845
32429	CID:3120	CID:54675779	0.138889
32430	CID:3120	CID:54675783	0.136986
32431	CID:3120	CID:54686183	0.138889
32432	CID:3120	CID:5472496	0.111111
32433	CID:3120	CID:5479529	0.125000
32434	CID:3120	CID:5479530	0.095745
32435	CID:3120	CID:5479537	0.103448
32436	CID:3120	CID:5481173	0.098901
32437	CID:3120	CID:55283	0.117021
32438	CID:3120	CID:5564	0.186047
32439	CID:3120	CID:5578	0.089286
32440	CID:3120	CID:57345804	0.058824
32441	CID:3120	CID:5742673	0.109756
32442	CID:3120	CID:5742832	0.123288
32443	CID:3120	CID:5853	0.093023
32444	CID:3120	CID:5959	0.145455
32445	CID:3120	CID:5978	0.089286
32446	CID:3120	CID:60164	0.131148
32447	CID:3120	CID:60202781	0.081081
32448	CID:3120	CID:6024	0.109589
32449	CID:3120	CID:6032	0.031746
32450	CID:3120	CID:612	0.117647
32451	CID:3120	CID:6129	0.170213
32452	CID:3120	CID:6196	0.126761
32453	CID:3120	CID:62367	0.042553
32454	CID:3120	CID:6240	0.163636
32455	CID:3120	CID:6249	0.142857
32456	CID:3120	CID:6253	0.105263
32457	CID:3120	CID:6321424	0.042017
32458	CID:3120	CID:6323491	0.117647
32459	CID:3120	CID:6328657	0.108696
32460	CID:3120	CID:637511	0.097561
32461	CID:3120	CID:637566	0.045455
32462	CID:3120	CID:637760	0.139535
32463	CID:3120	CID:638011	0.066667
32464	CID:3120	CID:638278	0.170213
32465	CID:3120	CID:638678	0.106667
32466	CID:3120	CID:6436223	0.054348
32467	CID:3120	CID:6450551	0.161765
32468	CID:3120	CID:6453524	0.079365
32469	CID:3120	CID:64685	0.043478
32470	CID:3120	CID:64945	0.098592
32471	CID:3120	CID:64981	0.114754
32472	CID:3120	CID:64982	0.117647
32473	CID:3120	CID:65064	0.114754
32474	CID:3120	CID:65268	0.105263
32475	CID:3120	CID:6549	0.042553
32476	CID:3120	CID:65575	0.058824
32477	CID:3120	CID:6585	0.121212
32478	CID:3120	CID:6604200	0.065574
32479	CID:3120	CID:6616	0.043478
32480	CID:3120	CID:6654	0.090909
32481	CID:3120	CID:67215	0.170732
32482	CID:3120	CID:6755	0.116279
32483	CID:3120	CID:6775	0.102564
32484	CID:3120	CID:68071	0.127273
32485	CID:3120	CID:68101	0.090909
32486	CID:3120	CID:6817	0.117647
32487	CID:3120	CID:68238	0.090909
32488	CID:3120	CID:68239	0.090909
32489	CID:3120	CID:68241	0.111111
32490	CID:3120	CID:68262	0.100000
32491	CID:3120	CID:689043	0.159091
32492	CID:3120	CID:69068	0.090909
32493	CID:3120	CID:6909	0.088235
32494	CID:3120	CID:69213	0.114286
32495	CID:3120	CID:69671	0.162162
32496	CID:3120	CID:6989	0.142857
32497	CID:3120	CID:70055	0.100000
32498	CID:3120	CID:702	0.064516
32499	CID:3120	CID:70291	0.100000
32500	CID:3120	CID:71188	0.102941
32501	CID:3120	CID:712	0.034483
32502	CID:3120	CID:71482	0.150000
32503	CID:3120	CID:71777	0.190476
32504	CID:3120	CID:71853	0.073529
32505	CID:3120	CID:72	0.179487
32506	CID:3120	CID:72276	0.109091
32507	CID:3120	CID:72300	0.111111
32508	CID:3120	CID:72936	0.094595
32509	CID:3120	CID:7628	0.033333
32510	CID:3120	CID:76621	0.019231
32511	CID:3120	CID:76959646	0.085366
32512	CID:3120	CID:7794	0.063830
32513	CID:3120	CID:78000	0.112903
32514	CID:3120	CID:784	0.035714
32515	CID:3120	CID:798	0.073171
32516	CID:3120	CID:807	0
32517	CID:3120	CID:8215	0.100000
32518	CID:3120	CID:8371	0.125000
32519	CID:3120	CID:8378	0.030769
32520	CID:3120	CID:83969	0.206897
32521	CID:3120	CID:84029	0.088889
32522	CID:3120	CID:8468	0.181818
32523	CID:3120	CID:8530	0.108108
32524	CID:3120	CID:86325777	0.101695
32525	CID:3120	CID:8718	0.114286
32526	CID:3120	CID:875	0.088235
32527	CID:3120	CID:892	0.032258
32528	CID:3120	CID:91466	0.035088
32529	CID:3120	CID:91590	0.096154
32530	CID:3120	CID:91688	0.122449
32531	CID:3120	CID:91734	0.230769
32532	CID:3120	CID:92965	0.134615
32533	CID:3120	CID:9415	0.092308
32534	CID:3120	CID:9547215	0.084507
32535	CID:3120	CID:9552081	0.204082
32536	CID:3120	CID:9688	0.090909
32537	CID:3120	CID:969516	0.183673
32538	CID:3120	CID:971	0.100000
32539	CID:3220	CID:323	0.095238
32540	CID:3220	CID:3314	0.148936
32541	CID:3220	CID:33255	0.098765
32542	CID:3220	CID:336327	0.120690
32543	CID:3220	CID:3365	0.090909
32544	CID:3220	CID:3374	0.116667
32545	CID:3220	CID:34474	0.146341
32546	CID:3220	CID:3467	0.026667
32547	CID:3220	CID:3485	0.058824
32548	CID:3220	CID:3496	0.046512
32549	CID:3220	CID:35802	0.100000
32550	CID:3220	CID:3610	0.209302
32551	CID:3220	CID:3641960	0.175000
32552	CID:3220	CID:3686	0.145833
32553	CID:3220	CID:37123	0.075472
32554	CID:3220	CID:37542	0.089286
32555	CID:3220	CID:37768	0.025000
32556	CID:3220	CID:3806	0.236842
32557	CID:3220	CID:38103	0.115942
32558	CID:3220	CID:4004	0.100000
32559	CID:3220	CID:4030	0.103448
32560	CID:3220	CID:40326	0.109375
32561	CID:3220	CID:4055	0.205128
32562	CID:3220	CID:40585	0.084507
32563	CID:3220	CID:40854	0.114754
32564	CID:3220	CID:410087	0.069767
32565	CID:3220	CID:42586	0.132075
32566	CID:3220	CID:42611257	0.092105
32567	CID:3220	CID:4284	0.177778
32568	CID:3220	CID:439246	0.276596
32569	CID:3220	CID:439250	0.111111
32570	CID:3220	CID:439262	0.019231
32571	CID:3220	CID:439533	0.265306
32572	CID:3220	CID:440917	0.111111
32573	CID:3220	CID:440967	0.044444
32574	CID:3220	CID:441140	0.129032
32575	CID:3220	CID:441199	0.118421
32576	CID:3220	CID:441306	0.048780
32577	CID:3220	CID:44187	0.106383
32578	CID:3220	CID:4421	0.129630
32579	CID:3220	CID:442424	0.084746
32580	CID:3220	CID:442474	0.058824
32581	CID:3220	CID:443162	0.111111
32582	CID:3220	CID:44446856	0.166667
32583	CID:3220	CID:444539	0.097561
32584	CID:3220	CID:445154	0.216216
32585	CID:3220	CID:445858	0.166667
32586	CID:3220	CID:446598	0.040000
32587	CID:3220	CID:446925	0.040816
32588	CID:3220	CID:447043	0.051020
32589	CID:3220	CID:4471	0.078431
32590	CID:3220	CID:4493	0.118644
32591	CID:3220	CID:4539	0.109375
32592	CID:3220	CID:4583	0.101449
32593	CID:3220	CID:4622	0.098361
32594	CID:3220	CID:4629	0.100000
32595	CID:3220	CID:4650	0.133333
32596	CID:3220	CID:479503	0.196078
32597	CID:3220	CID:4891	0.079365
32598	CID:3220	CID:49800004	0.066667
32599	CID:3220	CID:500902	0.116667
32600	CID:3220	CID:50248	0.064516
32601	CID:3220	CID:5154	0.067797
32602	CID:3220	CID:516875	0.066667
32603	CID:3220	CID:517121	0.078947
32604	CID:3220	CID:5213	0.212121
32605	CID:3220	CID:5215	0.081633
32606	CID:3220	CID:5216	0.046512
32607	CID:3220	CID:5234	0
32608	CID:3220	CID:5240	0.058824
32609	CID:3220	CID:5273569	0.191489
32610	CID:3220	CID:5280343	0.224490
32611	CID:3220	CID:5280440	0.073394
32612	CID:3220	CID:5280442	0.235294
32613	CID:3220	CID:5280445	0.229167
32614	CID:3220	CID:5280536	0.170213
32615	CID:3220	CID:5280723	0.107692
32616	CID:3220	CID:5280804	0.164179
32617	CID:3220	CID:5280805	0.162162
32618	CID:3220	CID:5280863	0.234043
32619	CID:3220	CID:5280961	0.260870
32620	CID:3220	CID:5281224	0.105263
32621	CID:3220	CID:5281255	0.140351
32622	CID:3220	CID:5281303	0.062500
32623	CID:3220	CID:5281426	0.195122
32624	CID:3220	CID:5281600	0.245614
32625	CID:3220	CID:5281607	0.234043
32626	CID:3220	CID:5281613	0.126582
32627	CID:3220	CID:5281647	0.129032
32628	CID:3220	CID:5281650	0.155172
32629	CID:3220	CID:5281666	0.230769
32630	CID:3220	CID:5281667	0.156627
32631	CID:3220	CID:5281718	0.135593
32632	CID:3220	CID:5281806	0.166667
32633	CID:3220	CID:5281915	0.127273
32634	CID:3220	CID:5282169	0.056075
32635	CID:3220	CID:5282521	0.089109
32636	CID:3220	CID:5284507	0.060000
32637	CID:3220	CID:53025	0.078652
32638	CID:3220	CID:5318516	0.075472
32639	CID:3220	CID:5318638	0.067568
32640	CID:3220	CID:5320053	0.186441
32641	CID:3220	CID:5321010	0.074627
32642	CID:3220	CID:5323714	0.084746
32643	CID:3220	CID:5329	0.137255
32644	CID:3220	CID:5336	0.076923
32645	CID:3220	CID:5361	0.112676
32646	CID:3220	CID:5430	0.076923
32647	CID:3220	CID:543093	0.117647
32648	CID:3220	CID:5464078	0.169811
32649	CID:3220	CID:54671203	0.125000
32650	CID:3220	CID:54675776	0.142857
32651	CID:3220	CID:54675779	0.173913
32652	CID:3220	CID:54675783	0.138889
32653	CID:3220	CID:54686183	0.125000
32654	CID:3220	CID:5472496	0.072727
32655	CID:3220	CID:5479529	0.126582
32656	CID:3220	CID:5479530	0.085106
32657	CID:3220	CID:5479537	0.091954
32658	CID:3220	CID:5481173	0.087912
32659	CID:3220	CID:55283	0.061224
32660	CID:3220	CID:5564	0.136364
32661	CID:3220	CID:5578	0.071429
32662	CID:3220	CID:57345804	0.060000
32663	CID:3220	CID:5742673	0.111111
32664	CID:3220	CID:5742832	0.109589
32665	CID:3220	CID:5853	0.069767
32666	CID:3220	CID:5959	0.068966
32667	CID:3220	CID:5978	0.070796
32668	CID:3220	CID:60164	0.133333
32669	CID:3220	CID:60202781	0.082192
32670	CID:3220	CID:6024	0.126761
32671	CID:3220	CID:6032	0.015873
32672	CID:3220	CID:612	0.088235
32673	CID:3220	CID:6129	0.102041
32674	CID:3220	CID:6196	0.112676
32675	CID:3220	CID:62367	0.043478
32676	CID:3220	CID:6240	0.086207
32677	CID:3220	CID:6249	0.109375
32678	CID:3220	CID:6253	0.087719
32679	CID:3220	CID:6321424	0.078947
32680	CID:3220	CID:6323491	0.171875
32681	CID:3220	CID:6328657	0.097826
32682	CID:3220	CID:637511	0.073171
32683	CID:3220	CID:637566	0.046512
32684	CID:3220	CID:637760	0.090909
32685	CID:3220	CID:638011	0.068182
32686	CID:3220	CID:638278	0.200000
32687	CID:3220	CID:638678	0.078947
32688	CID:3220	CID:6436223	0.078652
32689	CID:3220	CID:6450551	0.083333
32690	CID:3220	CID:6453524	0.135593
32691	CID:3220	CID:64685	0.044444
32692	CID:3220	CID:64945	0.084507
32693	CID:3220	CID:64981	0.175439
32694	CID:3220	CID:64982	0.102941
32695	CID:3220	CID:65064	0.196429
32696	CID:3220	CID:65268	0.051282
32697	CID:3220	CID:6549	0.066667
32698	CID:3220	CID:65575	0.060000
32699	CID:3220	CID:6585	0.090909
32700	CID:3220	CID:6604200	0.084746
32701	CID:3220	CID:6616	0.044444
32702	CID:3220	CID:6654	0.093023
32703	CID:3220	CID:67215	0.068182
32704	CID:3220	CID:6755	0.205128
32705	CID:3220	CID:6775	0.105263
32706	CID:3220	CID:68071	0.270833
32707	CID:3220	CID:68101	0.129032
32708	CID:3220	CID:6817	0.098039
32709	CID:3220	CID:68238	0.206897
32710	CID:3220	CID:68239	0.129032
32711	CID:3220	CID:68241	0.218750
32712	CID:3220	CID:68262	0.162162
32713	CID:3220	CID:689043	0.162791
32714	CID:3220	CID:69068	0.175000
32715	CID:3220	CID:6909	0.090909
32716	CID:3220	CID:69213	0.187500
32717	CID:3220	CID:69671	0.105263
32718	CID:3220	CID:6989	0.270270
32719	CID:3220	CID:70055	0.102564
32720	CID:3220	CID:702	0.066667
32721	CID:3220	CID:70291	0.194444
32722	CID:3220	CID:71188	0.104478
32723	CID:3220	CID:712	0.035714
32724	CID:3220	CID:71482	0.114754
32725	CID:3220	CID:71777	0.072464
32726	CID:3220	CID:71853	0.043478
32727	CID:3220	CID:72	0.184211
32728	CID:3220	CID:72276	0.176471
32729	CID:3220	CID:72300	0.195122
32730	CID:3220	CID:72936	0.194030
32731	CID:3220	CID:7628	0.034483
32732	CID:3220	CID:76621	0.019608
32733	CID:3220	CID:76959646	0.128205
32734	CID:3220	CID:7794	0.065217
32735	CID:3220	CID:78000	0.096774
32736	CID:3220	CID:784	0.037037
32737	CID:3220	CID:798	0.048780
32738	CID:3220	CID:807	0
32739	CID:3220	CID:8215	0.075000
32740	CID:3220	CID:8371	0.129032
32741	CID:3220	CID:8378	0.015385
32742	CID:3220	CID:83969	0.095238
32743	CID:3220	CID:84029	0.054348
32744	CID:3220	CID:8468	0.186047
32745	CID:3220	CID:8530	0.142857
32746	CID:3220	CID:86325777	0.066667
32747	CID:3220	CID:8718	0.187500
32748	CID:3220	CID:875	0.058824
32749	CID:3220	CID:892	0.033333
32750	CID:3220	CID:91466	0.054545
32751	CID:3220	CID:91590	0.037037
32752	CID:3220	CID:91688	0.102041
32753	CID:3220	CID:91734	0.086207
32754	CID:3220	CID:92965	0.137255
32755	CID:3220	CID:9415	0.093750
32756	CID:3220	CID:9547215	0.085714
32757	CID:3220	CID:9552081	0.054545
32758	CID:3220	CID:9688	0.093023
32759	CID:3220	CID:969516	0.163265
32760	CID:3220	CID:971	0.066667
32761	CID:323	CID:3314	0.116279
32762	CID:323	CID:33255	0.050633
32763	CID:323	CID:336327	0.092593
32764	CID:323	CID:3365	0.058824
32765	CID:323	CID:3374	0.070175
32766	CID:323	CID:34474	0.078947
32767	CID:323	CID:3467	0.014286
32768	CID:323	CID:3485	0.034483
32769	CID:323	CID:3496	0.026316
32770	CID:323	CID:35802	0.111111
32771	CID:323	CID:3610	0.069767
32772	CID:323	CID:3641960	0.108108
32773	CID:323	CID:3686	0.088889
32774	CID:323	CID:37123	0.133333
32775	CID:323	CID:37542	0.100000
32776	CID:323	CID:37768	0.041096
32777	CID:323	CID:3806	0.171429
32778	CID:323	CID:38103	0.075758
32779	CID:323	CID:4004	0.020833
32780	CID:323	CID:4030	0.137255
32781	CID:323	CID:40326	0.101695
32782	CID:323	CID:4055	0.205882
32783	CID:323	CID:40585	0.092308
32784	CID:323	CID:40854	0.127273
32785	CID:323	CID:410087	0.081081
32786	CID:323	CID:42586	0.102041
32787	CID:323	CID:42611257	0.054795
32788	CID:323	CID:4284	0.119048
32789	CID:323	CID:439246	0.125000
32790	CID:323	CID:439250	0.047619
32791	CID:323	CID:439262	0.021739
32792	CID:323	CID:439533	0.142857
32793	CID:323	CID:440917	0.047619
32794	CID:323	CID:440967	0.025000
32795	CID:323	CID:441140	0.084746
32796	CID:323	CID:441199	0.097222
32797	CID:323	CID:441306	0.038961
32798	CID:323	CID:44187	0.053763
32799	CID:323	CID:4421	0.122449
32800	CID:323	CID:442424	0.074074
32801	CID:323	CID:442474	0.021277
32802	CID:323	CID:443162	0.073171
32803	CID:323	CID:44446856	0.075472
32804	CID:323	CID:444539	0.181818
32805	CID:323	CID:445154	0.083333
32806	CID:323	CID:445858	0.111111
32807	CID:323	CID:446598	0.043478
32808	CID:323	CID:446925	0
32809	CID:323	CID:447043	0.043011
32810	CID:323	CID:4471	0.042553
32811	CID:323	CID:4493	0.090909
32812	CID:323	CID:4539	0.065574
32813	CID:323	CID:4583	0.076923
32814	CID:323	CID:4622	0.089286
32815	CID:323	CID:4629	0.065217
32816	CID:323	CID:4650	0.166667
32817	CID:323	CID:479503	0.122449
32818	CID:323	CID:4891	0.127273
32819	CID:323	CID:49800004	0.081633
32820	CID:323	CID:500902	0.129630
32821	CID:323	CID:50248	0.090909
32822	CID:323	CID:5154	0.117647
32823	CID:323	CID:516875	0.040000
32824	CID:323	CID:517121	0.093750
32825	CID:323	CID:5213	0.138462
32826	CID:323	CID:5215	0.175000
32827	CID:323	CID:5216	0.054054
32828	CID:323	CID:5234	0
32829	CID:323	CID:5240	0.034483
32830	CID:323	CID:5273569	0.315789
32831	CID:323	CID:5280343	0.173913
32832	CID:323	CID:5280440	0.047170
32833	CID:323	CID:5280442	0.187500
32834	CID:323	CID:5280445	0.177778
32835	CID:323	CID:5280536	0.113636
32836	CID:323	CID:5280723	0.081967
32837	CID:323	CID:5280804	0.142857
32838	CID:323	CID:5280805	0.126761
32839	CID:323	CID:5280863	0.181818
32840	CID:323	CID:5280961	0.155556
32841	CID:323	CID:5281224	0.055556
32842	CID:323	CID:5281255	0.072727
32843	CID:323	CID:5281303	0.043478
32844	CID:323	CID:5281426	0.535714
32845	CID:323	CID:5281600	0.140351
32846	CID:323	CID:5281607	0.238095
32847	CID:323	CID:5281613	0.106667
32848	CID:323	CID:5281647	0.142857
32849	CID:323	CID:5281650	0.150943
32850	CID:323	CID:5281666	0.183673
32851	CID:323	CID:5281667	0.097561
32852	CID:323	CID:5281718	0.070175
32853	CID:323	CID:5281806	0.142857
32854	CID:323	CID:5281915	0.076923
32855	CID:323	CID:5282169	0.059406
32856	CID:323	CID:5282521	0.050505
32857	CID:323	CID:5284507	0
32858	CID:323	CID:53025	0.058824
32859	CID:323	CID:5318516	0.020000
32860	CID:323	CID:5318638	0.013889
32861	CID:323	CID:5320053	0.122807
32862	CID:323	CID:5321010	0.064516
32863	CID:323	CID:5323714	0.137255
32864	CID:323	CID:5329	0.130435
32865	CID:323	CID:5336	0.162791
32866	CID:323	CID:5361	0.073529
32867	CID:323	CID:5430	0.136364
32868	CID:323	CID:543093	0.142857
32869	CID:323	CID:5464078	0.166667
32870	CID:323	CID:54671203	0.086957
32871	CID:323	CID:54675776	0.088235
32872	CID:323	CID:54675779	0.086957
32873	CID:323	CID:54675783	0.070423
32874	CID:323	CID:54686183	0.086957
32875	CID:323	CID:5472496	0.152174
32876	CID:323	CID:5479529	0.092105
32877	CID:323	CID:5479530	0.054945
32878	CID:323	CID:5479537	0.072289
32879	CID:323	CID:5481173	0.081395
32880	CID:323	CID:55283	0.065217
32881	CID:323	CID:5564	0.073171
32882	CID:323	CID:5578	0.058824
32883	CID:323	CID:57345804	0.021739
32884	CID:323	CID:5742673	0.063291
32885	CID:323	CID:5742832	0.071429
32886	CID:323	CID:5853	0.081081
32887	CID:323	CID:5959	0.076923
32888	CID:323	CID:5978	0.064815
32889	CID:323	CID:60164	0.107143
32890	CID:323	CID:60202781	0.057971
32891	CID:323	CID:6024	0.104478
32892	CID:323	CID:6032	0.017544
32893	CID:323	CID:612	0.033333
32894	CID:323	CID:6129	0.200000
32895	CID:323	CID:6196	0.123077
32896	CID:323	CID:62367	0
32897	CID:323	CID:6240	0.096154
32898	CID:323	CID:6249	0.120690
32899	CID:323	CID:6253	0.142857
32900	CID:323	CID:6321424	0.054054
32901	CID:323	CID:6323491	0.112903
32902	CID:323	CID:6328657	0.091954
32903	CID:323	CID:637511	0.187500
32904	CID:323	CID:637566	0
32905	CID:323	CID:637760	0.166667
32906	CID:323	CID:638011	0.025000
32907	CID:323	CID:638278	0.090909
32908	CID:323	CID:638678	0.055556
32909	CID:323	CID:6436223	0.084337
32910	CID:323	CID:6450551	0.090909
32911	CID:323	CID:6453524	0.070175
32912	CID:323	CID:64685	0
32913	CID:323	CID:64945	0.044118
32914	CID:323	CID:64981	0.129630
32915	CID:323	CID:64982	0.169492
32916	CID:323	CID:65064	0.089286
32917	CID:323	CID:65268	0.029412
32918	CID:323	CID:6549	0
32919	CID:323	CID:65575	0.021739
32920	CID:323	CID:6585	0.034483
32921	CID:323	CID:6604200	0.137255
32922	CID:323	CID:6616	0.025000
32923	CID:323	CID:6654	0.051282
32924	CID:323	CID:67215	0.138889
32925	CID:323	CID:6755	0.205882
32926	CID:323	CID:6775	0.090909
32927	CID:323	CID:68071	0.170213
32928	CID:323	CID:68101	0.115385
32929	CID:323	CID:6817	0.190476
32930	CID:323	CID:68238	0.115385
32931	CID:323	CID:68239	0.115385
32932	CID:323	CID:68241	0.137931
32933	CID:323	CID:68262	0.121212
32934	CID:323	CID:689043	0.100000
32935	CID:323	CID:69068	0.138889
32936	CID:323	CID:6909	0.111111
32937	CID:323	CID:69213	0.142857
32938	CID:323	CID:69671	0.125000
32939	CID:323	CID:6989	0.078947
32940	CID:323	CID:70055	0.233333
32941	CID:323	CID:702	0
32942	CID:323	CID:70291	0.121212
32943	CID:323	CID:71188	0.062500
32944	CID:323	CID:712	0.045455
32945	CID:323	CID:71482	0.127273
32946	CID:323	CID:71777	0.133333
32947	CID:323	CID:71853	0.047619
32948	CID:323	CID:72	0.114286
32949	CID:323	CID:72276	0.102041
32950	CID:323	CID:72300	0.102564
32951	CID:323	CID:72936	0.104478
32952	CID:323	CID:7628	0
32953	CID:323	CID:76621	0.022222
32954	CID:323	CID:76959646	0.108108
32955	CID:323	CID:7794	0.023810
32956	CID:323	CID:78000	0.050847
32957	CID:323	CID:784	0
32958	CID:323	CID:798	0.233333
32959	CID:323	CID:807	0
32960	CID:323	CID:8215	0.027778
32961	CID:323	CID:8371	0.115385
32962	CID:323	CID:8378	0.016949
32963	CID:323	CID:83969	0.086207
32964	CID:323	CID:84029	0.045977
32965	CID:323	CID:8468	0.125000
32966	CID:323	CID:8530	0.259259
32967	CID:323	CID:86325777	0.054545
32968	CID:323	CID:8718	0.142857
32969	CID:323	CID:875	0.034483
32970	CID:323	CID:892	0
32971	CID:323	CID:91466	0.061224
32972	CID:323	CID:91590	0.041667
32973	CID:323	CID:91688	0.066667
32974	CID:323	CID:91734	0.117647
32975	CID:323	CID:92965	0.083333
32976	CID:323	CID:9415	0.103448
32977	CID:323	CID:9547215	0.129032
32978	CID:323	CID:9552081	0.061224
32979	CID:323	CID:9688	0.205882
32980	CID:323	CID:969516	0.108696
32981	CID:323	CID:971	0.040000
32982	CID:3314	CID:33255	0.058140
32983	CID:3314	CID:336327	0.218182
32984	CID:3314	CID:3365	0.127273
32985	CID:3314	CID:3374	0.078125
32986	CID:3314	CID:34474	0.042553
32987	CID:3314	CID:3467	0.039474
32988	CID:3314	CID:3485	0.085714
32989	CID:3314	CID:3496	0.044444
32990	CID:3314	CID:35802	0.133333
32991	CID:3314	CID:3610	0.200000
32992	CID:3314	CID:3641960	0.088889
32993	CID:3314	CID:3686	0.140000
32994	CID:3314	CID:37123	0.072727
32995	CID:3314	CID:37542	0.067797
32996	CID:3314	CID:37768	0.037037
32997	CID:3314	CID:3806	0.139535
32998	CID:3314	CID:38103	0.053333
32999	CID:3314	CID:4004	0.096154
33000	CID:3314	CID:4030	0.137931
33001	CID:3314	CID:40326	0.158730
33002	CID:3314	CID:4055	0.088889
33003	CID:3314	CID:40585	0.112676
33004	CID:3314	CID:40854	0.166667
33005	CID:3314	CID:410087	0.090909
33006	CID:3314	CID:42586	0.148148
33007	CID:3314	CID:42611257	0.103896
33008	CID:3314	CID:4284	0.145833
33009	CID:3314	CID:439246	0.127273
33010	CID:3314	CID:439250	0.106383
33011	CID:3314	CID:439262	0.057692
33012	CID:3314	CID:439533	0.142857
33013	CID:3314	CID:440917	0.106383
33014	CID:3314	CID:440967	0.065217
33015	CID:3314	CID:441140	0.142857
33016	CID:3314	CID:441199	0.101266
33017	CID:3314	CID:441306	0.073171
33018	CID:3314	CID:44187	0.081633
33019	CID:3314	CID:4421	0.105263
33020	CID:3314	CID:442424	0.118644
33021	CID:3314	CID:442474	0.142857
33022	CID:3314	CID:443162	0.083333
33023	CID:3314	CID:44446856	0.226415
33024	CID:3314	CID:444539	0.119048
33025	CID:3314	CID:445154	0.205128
33026	CID:3314	CID:445858	0.414634
33027	CID:3314	CID:446598	0.038961
33028	CID:3314	CID:446925	0.081633
33029	CID:3314	CID:447043	0.060606
33030	CID:3314	CID:4471	0.055556
33031	CID:3314	CID:4493	0.096774
33032	CID:3314	CID:4539	0.089552
33033	CID:3314	CID:4583	0.068493
33034	CID:3314	CID:4622	0.150000
33035	CID:3314	CID:4629	0.075472
33036	CID:3314	CID:4650	0.058824
33037	CID:3314	CID:479503	0.211538
33038	CID:3314	CID:4891	0.076923
33039	CID:3314	CID:49800004	0.085714
33040	CID:3314	CID:500902	0.095238
33041	CID:3314	CID:50248	0.133333
33042	CID:3314	CID:5154	0.083333
33043	CID:3314	CID:516875	0.030303
33044	CID:3314	CID:517121	0.023810
33045	CID:3314	CID:5213	0.261538
33046	CID:3314	CID:5215	0.100000
33047	CID:3314	CID:5216	0.068182
33048	CID:3314	CID:5234	0
33049	CID:3314	CID:5240	0.055556
33050	CID:3314	CID:5273569	0.318182
33051	CID:3314	CID:5280343	0.148148
33052	CID:3314	CID:5280440	0.072072
33053	CID:3314	CID:5280442	0.203704
33054	CID:3314	CID:5280445	0.150943
33055	CID:3314	CID:5280536	0.425000
33056	CID:3314	CID:5280723	0.088235
33057	CID:3314	CID:5280804	0.142857
33058	CID:3314	CID:5280805	0.142857
33059	CID:3314	CID:5280863	0.132075
33060	CID:3314	CID:5280961	0.132075
33061	CID:3314	CID:5281224	0.065574
33062	CID:3314	CID:5281255	0.196429
33063	CID:3314	CID:5281303	0.094737
33064	CID:3314	CID:5281426	0.186047
33065	CID:3314	CID:5281600	0.140625
33066	CID:3314	CID:5281607	0.132075
33067	CID:3314	CID:5281613	0.181818
33068	CID:3314	CID:5281647	0.107692
33069	CID:3314	CID:5281650	0.232143
33070	CID:3314	CID:5281666	0.200000
33071	CID:3314	CID:5281667	0.139535
33072	CID:3314	CID:5281718	0.150000
33073	CID:3314	CID:5281806	0.180328
33074	CID:3314	CID:5281915	0.163636
33075	CID:3314	CID:5282169	0.074766
33076	CID:3314	CID:5282521	0.066667
33077	CID:3314	CID:5284507	0.122449
33078	CID:3314	CID:53025	0.076923
33079	CID:3314	CID:5318516	0.072727
33080	CID:3314	CID:5318638	0.025316
33081	CID:3314	CID:5320053	0.200000
33082	CID:3314	CID:5321010	0.088235
33083	CID:3314	CID:5323714	0.081967
33084	CID:3314	CID:5329	0.111111
33085	CID:3314	CID:5336	0.094340
33086	CID:3314	CID:5361	0.080000
33087	CID:3314	CID:5430	0.054545
33088	CID:3314	CID:543093	0.052632
33089	CID:3314	CID:5464078	0.185185
33090	CID:3314	CID:54671203	0.106667
33091	CID:3314	CID:54675776	0.093333
33092	CID:3314	CID:54675779	0.092105
33093	CID:3314	CID:54675783	0.105263
33094	CID:3314	CID:54686183	0.106667
33095	CID:3314	CID:5472496	0.070175
33096	CID:3314	CID:5479529	0.123457
33097	CID:3314	CID:5479530	0.083333
33098	CID:3314	CID:5479537	0.089888
33099	CID:3314	CID:5481173	0.074468
33100	CID:3314	CID:55283	0.081633
33101	CID:3314	CID:5564	0.209302
33102	CID:3314	CID:5578	0.240000
33103	CID:3314	CID:57345804	0.078431
33104	CID:3314	CID:5742673	0.082353
33105	CID:3314	CID:5742832	0.064103
33106	CID:3314	CID:5853	0.090909
33107	CID:3314	CID:5959	0.084746
33108	CID:3314	CID:5978	0.118182
33109	CID:3314	CID:60164	0.206897
33110	CID:3314	CID:60202781	0.157143
33111	CID:3314	CID:6024	0.093333
33112	CID:3314	CID:6032	0.047619
33113	CID:3314	CID:612	0.054054
33114	CID:3314	CID:6129	0.166667
33115	CID:3314	CID:6196	0.065789
33116	CID:3314	CID:62367	0.041667
33117	CID:3314	CID:6240	0.140351
33118	CID:3314	CID:6249	0.073529
33119	CID:3314	CID:6253	0.084746
33120	CID:3314	CID:6321424	0.077586
33121	CID:3314	CID:6323491	0.100000
33122	CID:3314	CID:6328657	0.119565
33123	CID:3314	CID:637511	0.095238
33124	CID:3314	CID:637566	0.093023
33125	CID:3314	CID:637760	0.111111
33126	CID:3314	CID:638011	0.113636
33127	CID:3314	CID:638278	0.166667
33128	CID:3314	CID:638678	0.063291
33129	CID:3314	CID:6436223	0.076923
33130	CID:3314	CID:6450551	0.095890
33131	CID:3314	CID:6453524	0.131148
33132	CID:3314	CID:64685	0.042553
33133	CID:3314	CID:64945	0.053333
33134	CID:3314	CID:64981	0.408163
33135	CID:3314	CID:64982	0.149254
33136	CID:3314	CID:65064	0.112903
33137	CID:3314	CID:65268	0.075000
33138	CID:3314	CID:6549	0.136364
33139	CID:3314	CID:65575	0.078431
33140	CID:3314	CID:6585	0.085714
33141	CID:3314	CID:6604200	0.081967
33142	CID:3314	CID:6616	0.065217
33143	CID:3314	CID:6654	0.065217
33144	CID:3314	CID:67215	0.088889
33145	CID:3314	CID:6755	0.113636
33146	CID:3314	CID:6775	0.023256
33147	CID:3314	CID:68071	0.125000
33148	CID:3314	CID:68101	0.027778
33149	CID:3314	CID:6817	0.074074
33150	CID:3314	CID:68238	0.057143
33151	CID:3314	CID:68239	0.027778
33152	CID:3314	CID:68241	0.078947
33153	CID:3314	CID:68262	0.153846
33154	CID:3314	CID:689043	0.209302
33155	CID:3314	CID:69068	0.166667
33156	CID:3314	CID:6909	0.027027
33157	CID:3314	CID:69213	0.111111
33158	CID:3314	CID:69671	0.047619
33159	CID:3314	CID:6989	0.195122
33160	CID:3314	CID:70055	0.071429
33161	CID:3314	CID:702	0.096774
33162	CID:3314	CID:70291	0.071429
33163	CID:3314	CID:71188	0.085714
33164	CID:3314	CID:712	0.033333
33165	CID:3314	CID:71482	0.129032
33166	CID:3314	CID:71777	0.117647
33167	CID:3314	CID:71853	0.088235
33168	CID:3314	CID:72	0.205128
33169	CID:3314	CID:72276	0.148148
33170	CID:3314	CID:72300	0.593750
33171	CID:3314	CID:72936	0.171429
33172	CID:3314	CID:7628	0.032258
33173	CID:3314	CID:76621	0.038462
33174	CID:3314	CID:76959646	0.139241
33175	CID:3314	CID:7794	0.085106
33176	CID:3314	CID:78000	0.093750
33177	CID:3314	CID:784	0.034483
33178	CID:3314	CID:798	0.071429
33179	CID:3314	CID:807	0
33180	CID:3314	CID:8215	0.071429
33181	CID:3314	CID:8371	0.027778
33182	CID:3314	CID:8378	0.046154
33183	CID:3314	CID:83969	0.163934
33184	CID:3314	CID:84029	0.076087
33185	CID:3314	CID:8468	0.432432
33186	CID:3314	CID:8530	0.076923
33187	CID:3314	CID:86325777	0.100000
33188	CID:3314	CID:8718	0.081081
33189	CID:3314	CID:875	0.027027
33190	CID:3314	CID:892	0.031250
33191	CID:3314	CID:91466	0.016949
33192	CID:3314	CID:91590	0.035714
33193	CID:3314	CID:91688	0.056604
33194	CID:3314	CID:91734	0.083333
33195	CID:3314	CID:92965	0.111111
33196	CID:3314	CID:9415	0.074627
33197	CID:3314	CID:9547215	0.083333
33198	CID:3314	CID:9552081	0.111111
33199	CID:3314	CID:9688	0.065217
33200	CID:3314	CID:969516	0.475000
33201	CID:3314	CID:971	0.030303
33202	CID:33255	CID:336327	0.062500
33203	CID:33255	CID:3365	0.102273
33204	CID:33255	CID:3374	0.130435
33205	CID:33255	CID:34474	0.063291
33206	CID:33255	CID:3467	0.085714
33207	CID:33255	CID:3485	0.057971
33208	CID:33255	CID:3496	0.108108
33209	CID:33255	CID:35802	0.084211
33210	CID:33255	CID:3610	0.072289
33211	CID:33255	CID:3641960	0.076923
33212	CID:33255	CID:3686	0.082353
33213	CID:33255	CID:37123	0.093023
33214	CID:33255	CID:37542	0.152941
33215	CID:33255	CID:37768	0.081818
33216	CID:33255	CID:3806	0.076923
33217	CID:33255	CID:38103	0.341176
33218	CID:33255	CID:4004	0.095238
33219	CID:33255	CID:4030	0.097826
33220	CID:33255	CID:40326	0.102041
33221	CID:33255	CID:4055	0.105263
33222	CID:33255	CID:40585	0.085714
33223	CID:33255	CID:40854	0.093750
33224	CID:33255	CID:410087	0.077922
33225	CID:33255	CID:42586	0.102273
33226	CID:33255	CID:42611257	0.090909
33227	CID:33255	CID:4284	0.125000
33228	CID:33255	CID:439246	0.089888
33229	CID:33255	CID:439250	0.115385
33230	CID:33255	CID:439262	0.058824
33231	CID:33255	CID:439533	0.087912
33232	CID:33255	CID:440917	0.115385
33233	CID:33255	CID:440967	0.050000
33234	CID:33255	CID:441140	0.091837
33235	CID:33255	CID:441199	0.297872
33236	CID:33255	CID:441306	0.088496
33237	CID:33255	CID:44187	0.438776
33238	CID:33255	CID:4421	0.180723
33239	CID:33255	CID:442424	0.122222
33240	CID:33255	CID:442474	0.070588
33241	CID:33255	CID:443162	0.115385
33242	CID:33255	CID:44446856	0.063830
33243	CID:33255	CID:444539	0.093333
33244	CID:33255	CID:445154	0.037975
33245	CID:33255	CID:445858	0.081395
33246	CID:33255	CID:446598	0.127451
33247	CID:33255	CID:446925	0.047619
33248	CID:33255	CID:447043	0.120000
33249	CID:33255	CID:4471	0.095238
33250	CID:33255	CID:4493	0.107527
33251	CID:33255	CID:4539	0.161290
33252	CID:33255	CID:4583	0.141414
33253	CID:33255	CID:4622	0.106383
33254	CID:33255	CID:4629	0.108434
33255	CID:33255	CID:4650	0.075758
33256	CID:33255	CID:479503	0.101124
33257	CID:33255	CID:4891	0.117021
33258	CID:33255	CID:49800004	0.173228
33259	CID:33255	CID:500902	0.118280
33260	CID:33255	CID:50248	0.061856
33261	CID:33255	CID:5154	0.063830
33262	CID:33255	CID:516875	0.029851
33263	CID:33255	CID:517121	0.068493
33264	CID:33255	CID:5213	0.103774
33265	CID:33255	CID:5215	0.071429
33266	CID:33255	CID:5216	0.078947
33267	CID:33255	CID:5234	0
33268	CID:33255	CID:5240	0.073529
33269	CID:33255	CID:5273569	0.107143
33270	CID:33255	CID:5280343	0.065934
33271	CID:33255	CID:5280440	0.107914
33272	CID:33255	CID:5280442	0.063830
33273	CID:33255	CID:5280445	0.054945
33274	CID:33255	CID:5280536	0.057471
33275	CID:33255	CID:5280723	0.135417
33276	CID:33255	CID:5280804	0.074766
33277	CID:33255	CID:5280805	0.078947
33278	CID:33255	CID:5280863	0.067416
33279	CID:33255	CID:5280961	0.055556
33280	CID:33255	CID:5281224	0.111111
33281	CID:33255	CID:5281255	0.108696
33282	CID:33255	CID:5281303	0.094488
33283	CID:33255	CID:5281426	0.061728
33284	CID:33255	CID:5281600	0.058824
33285	CID:33255	CID:5281607	0.067416
33286	CID:33255	CID:5281613	0.086207
33287	CID:33255	CID:5281647	0.103093
33288	CID:33255	CID:5281650	0.106383
33289	CID:33255	CID:5281666	0.074468
33290	CID:33255	CID:5281667	0.127119
33291	CID:33255	CID:5281718	0.061224
33292	CID:33255	CID:5281806	0.114583
33293	CID:33255	CID:5281915	0.087912
33294	CID:33255	CID:5282169	0.119403
33295	CID:33255	CID:5282521	0.122137
33296	CID:33255	CID:5284507	0.058824
33297	CID:33255	CID:53025	0.343434
33298	CID:33255	CID:5318516	0.080460
33299	CID:33255	CID:5318638	0.064220
33300	CID:33255	CID:5320053	0.103093
33301	CID:33255	CID:5321010	0.079208
33302	CID:33255	CID:5323714	0.109890
33303	CID:33255	CID:5329	0.079545
33304	CID:33255	CID:5336	0.056818
33305	CID:33255	CID:5361	0.104762
33306	CID:33255	CID:5430	0.081395
33307	CID:33255	CID:543093	0.071429
33308	CID:33255	CID:5464078	0.112360
33309	CID:33255	CID:54671203	0.102804
33310	CID:33255	CID:54675776	0.093458
33311	CID:33255	CID:54675779	0.092593
33312	CID:33255	CID:54675783	0.101852
33313	CID:33255	CID:54686183	0.102804
33314	CID:33255	CID:5472496	0.103448
33315	CID:33255	CID:5479529	0.384615
33316	CID:33255	CID:5479530	0.418367
33317	CID:33255	CID:5479537	0.320000
33318	CID:33255	CID:5481173	0.320388
33319	CID:33255	CID:55283	0.146341
33320	CID:33255	CID:5564	0.060976
33321	CID:33255	CID:5578	0.054348
33322	CID:33255	CID:57345804	0.058824
33323	CID:33255	CID:5742673	0.395604
33324	CID:33255	CID:5742832	0.180000
33325	CID:33255	CID:5853	0.050633
33326	CID:33255	CID:5959	0.112360
33327	CID:33255	CID:5978	0.120567
33328	CID:33255	CID:60164	0.129032
33329	CID:33255	CID:60202781	0.104762
33330	CID:33255	CID:6024	0.444444
33331	CID:33255	CID:6032	0.052083
33332	CID:33255	CID:612	0.072464
33333	CID:33255	CID:6129	0.109756
33334	CID:33255	CID:6196	0.221053
33335	CID:33255	CID:62367	0.049383
33336	CID:33255	CID:6240	0.075269
33337	CID:33255	CID:6249	0.200000
33338	CID:33255	CID:6253	0.112360
33339	CID:33255	CID:6321424	0.095890
33340	CID:33255	CID:6323491	0.087379
33341	CID:33255	CID:6328657	0.380000
33342	CID:33255	CID:637511	0.065789
33343	CID:33255	CID:637566	0.051282
33344	CID:33255	CID:637760	0.089744
33345	CID:33255	CID:638011	0.063291
33346	CID:33255	CID:638278	0.058140
33347	CID:33255	CID:638678	0.144231
33348	CID:33255	CID:6436223	0.090164
33349	CID:33255	CID:6450551	0.095238
33350	CID:33255	CID:6453524	0.118280
33351	CID:33255	CID:64685	0.076923
33352	CID:33255	CID:64945	0.096154
33353	CID:33255	CID:64981	0.130435
33354	CID:33255	CID:64982	0.098039
33355	CID:33255	CID:65064	0.106383
33356	CID:33255	CID:65268	0.083333
33357	CID:33255	CID:6549	0.062500
33358	CID:33255	CID:65575	0.058824
33359	CID:33255	CID:6585	0.057971
33360	CID:33255	CID:6604200	0.086022
33361	CID:33255	CID:6616	0.050000
33362	CID:33255	CID:6654	0.090909
33363	CID:33255	CID:67215	0.063291
33364	CID:33255	CID:6755	0.076923
33365	CID:33255	CID:6775	0.039474
33366	CID:33255	CID:68071	0.101124
33367	CID:33255	CID:68101	0.043478
33368	CID:33255	CID:6817	0.081395
33369	CID:33255	CID:68238	0.074627
33370	CID:33255	CID:68239	0.074627
33371	CID:33255	CID:68241	0.085714
33372	CID:33255	CID:68262	0.081081
33373	CID:33255	CID:689043	0.074074
33374	CID:33255	CID:69068	0.090909
33375	CID:33255	CID:6909	0.073529
33376	CID:33255	CID:69213	0.086957
33377	CID:33255	CID:69671	0.067568
33378	CID:33255	CID:6989	0.063291
33379	CID:33255	CID:70055	0.081081
33380	CID:33255	CID:702	0.061538
33381	CID:33255	CID:70291	0.111111
33382	CID:33255	CID:71188	0.168421
33383	CID:33255	CID:712	0.015385
33384	CID:33255	CID:71482	0.129032
33385	CID:33255	CID:71777	0.077670
33386	CID:33255	CID:71853	0.112245
33387	CID:33255	CID:72	0.093333
33388	CID:33255	CID:72276	0.077778
33389	CID:33255	CID:72300	0.048780
33390	CID:33255	CID:72936	0.093458
33391	CID:33255	CID:7628	0.015152
33392	CID:33255	CID:76621	0.072289
33393	CID:33255	CID:76959646	0.096491
33394	CID:33255	CID:7794	0.088608
33395	CID:33255	CID:78000	0.166667
33396	CID:33255	CID:784	0.031746
33397	CID:33255	CID:798	0.052632
33398	CID:33255	CID:807	0
33399	CID:33255	CID:8215	0.095890
33400	CID:33255	CID:8371	0.043478
33401	CID:33255	CID:8378	0.061856
33402	CID:33255	CID:83969	0.127660
33403	CID:33255	CID:84029	0.116667
33404	CID:33255	CID:8468	0.100000
33405	CID:33255	CID:8530	0.084507
33406	CID:33255	CID:86325777	0.122222
33407	CID:33255	CID:8718	0.102941
33408	CID:33255	CID:875	0.073529
33409	CID:33255	CID:892	0.046154
33410	CID:33255	CID:91466	0.091954
33411	CID:33255	CID:91590	0.094118
33412	CID:33255	CID:91688	0.123457
33413	CID:33255	CID:91734	0.086957
33414	CID:33255	CID:92965	0.158537
33415	CID:33255	CID:9415	0.114583
33416	CID:33255	CID:9547215	0.097087
33417	CID:33255	CID:9552081	0.067416
33418	CID:33255	CID:9688	0.076923
33419	CID:33255	CID:969516	0.093023
33420	CID:33255	CID:971	0.061538
33421	CID:336327	CID:3365	0.089552
33422	CID:336327	CID:3374	0.111111
33423	CID:336327	CID:34474	0.034483
33424	CID:336327	CID:3467	0.071429
33425	CID:336327	CID:3485	0.020833
33426	CID:336327	CID:3496	0.035714
33427	CID:336327	CID:35802	0.128571
33428	CID:336327	CID:3610	0.181818
33429	CID:336327	CID:3641960	0.071429
33430	CID:336327	CID:3686	0.114754
33431	CID:336327	CID:37123	0.093750
33432	CID:336327	CID:37542	0.072464
33433	CID:336327	CID:37768	0.067416
33434	CID:336327	CID:3806	0.132075
33435	CID:336327	CID:38103	0.071429
33436	CID:336327	CID:4004	0.062500
33437	CID:336327	CID:4030	0.132353
33438	CID:336327	CID:40326	0.166667
33439	CID:336327	CID:4055	0.090909
33440	CID:336327	CID:40585	0.139241
33441	CID:336327	CID:40854	0.140845
33442	CID:336327	CID:410087	0.035088
33443	CID:336327	CID:42586	0.158730
33444	CID:336327	CID:42611257	0.066667
33445	CID:336327	CID:4284	0.157895
33446	CID:336327	CID:439246	0.237288
33447	CID:336327	CID:439250	0.105263
33448	CID:336327	CID:439262	0.100000
33449	CID:336327	CID:439533	0.229508
33450	CID:336327	CID:440917	0.105263
33451	CID:336327	CID:440967	0.071429
33452	CID:336327	CID:441140	0.152778
33453	CID:336327	CID:441199	0.139535
33454	CID:336327	CID:441306	0.100000
33455	CID:336327	CID:44187	0.114286
33456	CID:336327	CID:4421	0.072464
33457	CID:336327	CID:442424	0.149254
33458	CID:336327	CID:442474	0.046875
33459	CID:336327	CID:443162	0.125000
33460	CID:336327	CID:44446856	0.490196
33461	CID:336327	CID:444539	0.094340
33462	CID:336327	CID:445154	0.183673
33463	CID:336327	CID:445858	0.189655
33464	CID:336327	CID:446598	0.058140
33465	CID:336327	CID:446925	0.066667
33466	CID:336327	CID:447043	0.115385
33467	CID:336327	CID:4471	0.030303
33468	CID:336327	CID:4493	0.082192
33469	CID:336327	CID:4539	0.076923
33470	CID:336327	CID:4583	0.141026
33471	CID:336327	CID:4622	0.142857
33472	CID:336327	CID:4629	0.046154
33473	CID:336327	CID:4650	0.044444
33474	CID:336327	CID:479503	0.104478
33475	CID:336327	CID:4891	0.109589
33476	CID:336327	CID:49800004	0.077586
33477	CID:336327	CID:500902	0.111111
33478	CID:336327	CID:50248	0.112676
33479	CID:336327	CID:5154	0.134328
33480	CID:336327	CID:516875	0.022727
33481	CID:336327	CID:517121	0.018868
33482	CID:336327	CID:5213	0.256757
33483	CID:336327	CID:5215	0.064516
33484	CID:336327	CID:5216	0.035714
33485	CID:336327	CID:5234	0
33486	CID:336327	CID:5240	0.042553
33487	CID:336327	CID:5273569	0.210526
33488	CID:336327	CID:5280343	0.123077
33489	CID:336327	CID:5280440	0.092437
33490	CID:336327	CID:5280442	0.245902
33491	CID:336327	CID:5280445	0.125000
33492	CID:336327	CID:5280536	0.214286
33493	CID:336327	CID:5280723	0.089744
33494	CID:336327	CID:5280804	0.137500
33495	CID:336327	CID:5280805	0.137931
33496	CID:336327	CID:5280863	0.145161
33497	CID:336327	CID:5280961	0.145161
33498	CID:336327	CID:5281224	0.085714
33499	CID:336327	CID:5281255	0.130435
33500	CID:336327	CID:5281303	0.127451
33501	CID:336327	CID:5281426	0.192308
33502	CID:336327	CID:5281600	0.120000
33503	CID:336327	CID:5281607	0.145161
33504	CID:336327	CID:5281613	0.186047
33505	CID:336327	CID:5281647	0.106667
33506	CID:336327	CID:5281650	0.159420
33507	CID:336327	CID:5281666	0.241935
33508	CID:336327	CID:5281667	0.197802
33509	CID:336327	CID:5281718	0.194030
33510	CID:336327	CID:5281806	0.169014
33511	CID:336327	CID:5281915	0.102941
33512	CID:336327	CID:5282169	0.095652
33513	CID:336327	CID:5282521	0.098214
33514	CID:336327	CID:5284507	0.031250
33515	CID:336327	CID:53025	0.068627
33516	CID:336327	CID:5318516	0.044776
33517	CID:336327	CID:5318638	0.057471
33518	CID:336327	CID:5320053	0.185714
33519	CID:336327	CID:5321010	0.089744
33520	CID:336327	CID:5323714	0.084507
33521	CID:336327	CID:5329	0.109375
33522	CID:336327	CID:5336	0.078125
33523	CID:336327	CID:5361	0.108434
33524	CID:336327	CID:5430	0.095238
33525	CID:336327	CID:543093	0.085106
33526	CID:336327	CID:5464078	0.119403
33527	CID:336327	CID:54671203	0.146341
33528	CID:336327	CID:54675776	0.148148
33529	CID:336327	CID:54675779	0.132530
33530	CID:336327	CID:54675783	0.104651
33531	CID:336327	CID:54686183	0.146341
33532	CID:336327	CID:5472496	0.074627
33533	CID:336327	CID:5479529	0.133333
33534	CID:336327	CID:5479530	0.084906
33535	CID:336327	CID:5479537	0.080000
33536	CID:336327	CID:5481173	0.076923
33537	CID:336327	CID:55283	0.147059
33538	CID:336327	CID:5564	0.125000
33539	CID:336327	CID:5578	0.140625
33540	CID:336327	CID:57345804	0.031250
33541	CID:336327	CID:5742673	0.095745
33542	CID:336327	CID:5742832	0.080460
33543	CID:336327	CID:5853	0.072727
33544	CID:336327	CID:5959	0.056338
33545	CID:336327	CID:5978	0.107438
33546	CID:336327	CID:60164	0.208955
33547	CID:336327	CID:60202781	0.082353
33548	CID:336327	CID:6024	0.134146
33549	CID:336327	CID:6032	0.084507
33550	CID:336327	CID:612	0.041667
33551	CID:336327	CID:6129	0.135593
33552	CID:336327	CID:6196	0.095238
33553	CID:336327	CID:62367	0.070175
33554	CID:336327	CID:6240	0.101449
33555	CID:336327	CID:6249	0.090909
33556	CID:336327	CID:6253	0.086957
33557	CID:336327	CID:6321424	0.088000
33558	CID:336327	CID:6323491	0.142857
33559	CID:336327	CID:6328657	0.106796
33560	CID:336327	CID:637511	0.096154
33561	CID:336327	CID:637566	0.035714
33562	CID:336327	CID:637760	0.109091
33563	CID:336327	CID:638011	0.071429
33564	CID:336327	CID:638278	0.155172
33565	CID:336327	CID:638678	0.067416
33566	CID:336327	CID:6436223	0.147368
33567	CID:336327	CID:6450551	0.096386
33568	CID:336327	CID:6453524	0.142857
33569	CID:336327	CID:64685	0.071429
33570	CID:336327	CID:64945	0.084337
33571	CID:336327	CID:64981	0.269841
33572	CID:336327	CID:64982	0.142857
33573	CID:336327	CID:65064	0.250000
33574	CID:336327	CID:65268	0.018868
33575	CID:336327	CID:6549	0.033898
33576	CID:336327	CID:65575	0.081967
33577	CID:336327	CID:6585	0.065217
33578	CID:336327	CID:6604200	0.069444
33579	CID:336327	CID:6616	0.071429
33580	CID:336327	CID:6654	0.090909
33581	CID:336327	CID:67215	0.111111
33582	CID:336327	CID:6755	0.111111
33583	CID:336327	CID:6775	0.037736
33584	CID:336327	CID:68071	0.233333
33585	CID:336327	CID:68101	0.021277
33586	CID:336327	CID:6817	0.131148
33587	CID:336327	CID:68238	0.043478
33588	CID:336327	CID:68239	0.021277
33589	CID:336327	CID:68241	0.061224
33590	CID:336327	CID:68262	0.120000
33591	CID:336327	CID:689043	0.105263
33592	CID:336327	CID:69068	0.153846
33593	CID:336327	CID:6909	0.042553
33594	CID:336327	CID:69213	0.085106
33595	CID:336327	CID:69671	0.037736
33596	CID:336327	CID:6989	0.132075
33597	CID:336327	CID:70055	0.076923
33598	CID:336327	CID:702	0.046512
33599	CID:336327	CID:70291	0.056604
33600	CID:336327	CID:71188	0.087500
33601	CID:336327	CID:712	0
33602	CID:336327	CID:71482	0.109589
33603	CID:336327	CID:71777	0.101266
33604	CID:336327	CID:71853	0.089744
33605	CID:336327	CID:72	0.115385
33606	CID:336327	CID:72276	0.258621
33607	CID:336327	CID:72300	0.127273
33608	CID:336327	CID:72936	0.223684
33609	CID:336327	CID:7628	0.023810
33610	CID:336327	CID:76621	0.065574
33611	CID:336327	CID:76959646	0.174419
33612	CID:336327	CID:7794	0.033333
33613	CID:336327	CID:78000	0.094595
33614	CID:336327	CID:784	0.025000
33615	CID:336327	CID:798	0.098039
33616	CID:336327	CID:807	0
33617	CID:336327	CID:8215	0.037037
33618	CID:336327	CID:8371	0.021277
33619	CID:336327	CID:8378	0.067568
33620	CID:336327	CID:83969	0.108108
33621	CID:336327	CID:84029	0.111111
33622	CID:336327	CID:8468	0.207547
33623	CID:336327	CID:8530	0.081633
33624	CID:336327	CID:86325777	0.084507
33625	CID:336327	CID:8718	0.062500
33626	CID:336327	CID:875	0.020833
33627	CID:336327	CID:892	0.047619
33628	CID:336327	CID:91466	0.044118
33629	CID:336327	CID:91590	0.061538
33630	CID:336327	CID:91688	0.030769
33631	CID:336327	CID:91734	0.101449
33632	CID:336327	CID:92965	0.092308
33633	CID:336327	CID:9415	0.121622
33634	CID:336327	CID:9547215	0.098765
33635	CID:336327	CID:9552081	0.059701
33636	CID:336327	CID:9688	0.090909
33637	CID:336327	CID:969516	0.186441
33638	CID:336327	CID:971	0.022727
33639	CID:3365	CID:3374	0.136364
33640	CID:3365	CID:34474	0.018519
33641	CID:3365	CID:3467	0.036585
33642	CID:3365	CID:3485	0.023256
33643	CID:3365	CID:3496	0.039216
33644	CID:3365	CID:35802	0.174603
33645	CID:3365	CID:3610	0.153846
33646	CID:3365	CID:3641960	0.057692
33647	CID:3365	CID:3686	0.050000
33648	CID:3365	CID:37123	0.120690
33649	CID:3365	CID:37542	0.131148
33650	CID:3365	CID:37768	0.058824
33651	CID:3365	CID:3806	0.100000
33652	CID:3365	CID:38103	0.075949
33653	CID:3365	CID:4004	0.050000
33654	CID:3365	CID:4030	0.107692
33655	CID:3365	CID:40326	0.082192
33656	CID:3365	CID:4055	0.078431
33657	CID:3365	CID:40585	0.062500
33658	CID:3365	CID:40854	0.101449
33659	CID:3365	CID:410087	0.058824
33660	CID:3365	CID:42586	0.079365
33661	CID:3365	CID:42611257	0.151899
33662	CID:3365	CID:4284	0.129630
33663	CID:3365	CID:439246	0.096774
33664	CID:3365	CID:439250	0.054545
33665	CID:3365	CID:439262	0.070175
33666	CID:3365	CID:439533	0.076923
33667	CID:3365	CID:440917	0.054545
33668	CID:3365	CID:440967	0.018519
33669	CID:3365	CID:441140	0.068493
33670	CID:3365	CID:441199	0.081395
33671	CID:3365	CID:441306	0.056180
33672	CID:3365	CID:44187	0.098039
33673	CID:3365	CID:4421	0.112903
33674	CID:3365	CID:442424	0.058824
33675	CID:3365	CID:442474	0.050847
33676	CID:3365	CID:443162	0.094340
33677	CID:3365	CID:44446856	0.075758
33678	CID:3365	CID:444539	0.081633
33679	CID:3365	CID:445154	0.127660
33680	CID:3365	CID:445858	0.084746
33681	CID:3365	CID:446598	0.061728
33682	CID:3365	CID:446925	0.035088
33683	CID:3365	CID:447043	0.047170
33684	CID:3365	CID:4471	0.032787
33685	CID:3365	CID:4493	0.174603
33686	CID:3365	CID:4539	0.128571
33687	CID:3365	CID:4583	0.105263
33688	CID:3365	CID:4622	0.136364
33689	CID:3365	CID:4629	0.086207
33690	CID:3365	CID:4650	0.050000
33691	CID:3365	CID:479503	0.095238
33692	CID:3365	CID:4891	0.070423
33693	CID:3365	CID:49800004	0.071429
33694	CID:3365	CID:500902	0.119403
33695	CID:3365	CID:50248	0.104478
33696	CID:3365	CID:5154	0.075758
33697	CID:3365	CID:516875	0.025641
33698	CID:3365	CID:517121	0.042553
33699	CID:3365	CID:5213	0.073171
33700	CID:3365	CID:5215	0.089286
33701	CID:3365	CID:5216	0.060000
33702	CID:3365	CID:5234	0
33703	CID:3365	CID:5240	0.047619
33704	CID:3365	CID:5273569	0.084746
33705	CID:3365	CID:5280343	0.079365
33706	CID:3365	CID:5280440	0.050420
33707	CID:3365	CID:5280442	0.075758
33708	CID:3365	CID:5280445	0.080645
33709	CID:3365	CID:5280536	0.086207
33710	CID:3365	CID:5280723	0.081081
33711	CID:3365	CID:5280804	0.116883
33712	CID:3365	CID:5280805	0.105882
33713	CID:3365	CID:5280863	0.100000
33714	CID:3365	CID:5280961	0.100000
33715	CID:3365	CID:5281224	0.044118
33716	CID:3365	CID:5281255	0.106061
33717	CID:3365	CID:5281303	0.047619
33718	CID:3365	CID:5281426	0.096154
33719	CID:3365	CID:5281600	0.082192
33720	CID:3365	CID:5281607	0.081967
33721	CID:3365	CID:5281613	0.089888
33722	CID:3365	CID:5281647	0.083333
33723	CID:3365	CID:5281650	0.086957
33724	CID:3365	CID:5281666	0.074627
33725	CID:3365	CID:5281667	0.072165
33726	CID:3365	CID:5281718	0.136364
33727	CID:3365	CID:5281806	0.114286
33728	CID:3365	CID:5281915	0.060606
33729	CID:3365	CID:5282169	0.043103
33730	CID:3365	CID:5282521	0.063063
33731	CID:3365	CID:5284507	0.070175
33732	CID:3365	CID:53025	0.083333
33733	CID:3365	CID:5318516	0.048387
33734	CID:3365	CID:5318638	0.011628
33735	CID:3365	CID:5320053	0.114286
33736	CID:3365	CID:5321010	0.038961
33737	CID:3365	CID:5323714	0.058824
33738	CID:3365	CID:5329	0.100000
33739	CID:3365	CID:5336	0.084746
33740	CID:3365	CID:5361	0.060976
33741	CID:3365	CID:5430	0.066667
33742	CID:3365	CID:543093	0.069767
33743	CID:3365	CID:5464078	0.111111
33744	CID:3365	CID:54671203	0.072289
33745	CID:3365	CID:54675776	0.060241
33746	CID:3365	CID:54675779	0.072289
33747	CID:3365	CID:54675783	0.058824
33748	CID:3365	CID:54686183	0.072289
33749	CID:3365	CID:5472496	0.080645
33750	CID:3365	CID:5479529	0.077778
33751	CID:3365	CID:5479530	0.078431
33752	CID:3365	CID:5479537	0.072917
33753	CID:3365	CID:5481173	0.080808
33754	CID:3365	CID:55283	0.178947
33755	CID:3365	CID:5564	0.115385
33756	CID:3365	CID:5578	0.079365
33757	CID:3365	CID:57345804	0.051724
33758	CID:3365	CID:5742673	0.065217
33759	CID:3365	CID:5742832	0.072289
33760	CID:3365	CID:5853	0.038462
33761	CID:3365	CID:5959	0.076923
33762	CID:3365	CID:5978	0.084034
33763	CID:3365	CID:60164	0.085714
33764	CID:3365	CID:60202781	0.060976
33765	CID:3365	CID:6024	0.086420
33766	CID:3365	CID:6032	0.058824
33767	CID:3365	CID:612	0.022727
33768	CID:3365	CID:6129	0.107143
33769	CID:3365	CID:6196	0.074074
33770	CID:3365	CID:62367	0.037037
33771	CID:3365	CID:6240	0.145161
33772	CID:3365	CID:6249	0.067568
33773	CID:3365	CID:6253	0.147541
33774	CID:3365	CID:6321424	0.039683
33775	CID:3365	CID:6323491	0.064103
33776	CID:3365	CID:6328657	0.079208
33777	CID:3365	CID:637511	0.061224
33778	CID:3365	CID:637566	0.039216
33779	CID:3365	CID:637760	0.076923
33780	CID:3365	CID:638011	0.037736
33781	CID:3365	CID:638278	0.107143
33782	CID:3365	CID:638678	0.084337
33783	CID:3365	CID:6436223	0.050505
33784	CID:3365	CID:6450551	0.075000
33785	CID:3365	CID:6453524	0.086957
33786	CID:3365	CID:64685	0.018519
33787	CID:3365	CID:64945	0.049383
33788	CID:3365	CID:64981	0.086957
33789	CID:3365	CID:64982	0.092105
33790	CID:3365	CID:65064	0.071429
33791	CID:3365	CID:65268	0.042553
33792	CID:3365	CID:6549	0.076923
33793	CID:3365	CID:65575	0.051724
33794	CID:3365	CID:6585	0.047619
33795	CID:3365	CID:6604200	0.058824
33796	CID:3365	CID:6616	0.018519
33797	CID:3365	CID:6654	0.037736
33798	CID:3365	CID:67215	0.057692
33799	CID:3365	CID:6755	0.100000
33800	CID:3365	CID:6775	0.020408
33801	CID:3365	CID:68071	0.078125
33802	CID:3365	CID:68101	0.023810
33803	CID:3365	CID:6817	0.084746
33804	CID:3365	CID:68238	0.023810
33805	CID:3365	CID:68239	0.075000
33806	CID:3365	CID:68241	0.044444
33807	CID:3365	CID:68262	0.040816
33808	CID:3365	CID:689043	0.094340
33809	CID:3365	CID:69068	0.057692
33810	CID:3365	CID:6909	0.047619
33811	CID:3365	CID:69213	0.095238
33812	CID:3365	CID:69671	0.063830
33813	CID:3365	CID:6989	0.100000
33814	CID:3365	CID:70055	0.085106
33815	CID:3365	CID:702	0.081081
33816	CID:3365	CID:70291	0.062500
33817	CID:3365	CID:71188	0.123288
33818	CID:3365	CID:712	0
33819	CID:3365	CID:71482	0.101449
33820	CID:3365	CID:71777	0.138889
33821	CID:3365	CID:71853	0.038961
33822	CID:3365	CID:72	0.127660
33823	CID:3365	CID:72276	0.079365
33824	CID:3365	CID:72300	0.140000
33825	CID:3365	CID:72936	0.073171
33826	CID:3365	CID:7628	0.027027
33827	CID:3365	CID:76621	0.052632
33828	CID:3365	CID:76959646	0.103448
33829	CID:3365	CID:7794	0.036364
33830	CID:3365	CID:78000	0.070423
33831	CID:3365	CID:784	0.028571
33832	CID:3365	CID:798	0.062500
33833	CID:3365	CID:807	0
33834	CID:3365	CID:8215	0.062500
33835	CID:3365	CID:8371	0.023810
33836	CID:3365	CID:8378	0.042254
33837	CID:3365	CID:83969	0.132353
33838	CID:3365	CID:84029	0.039604
33839	CID:3365	CID:8468	0.113208
33840	CID:3365	CID:8530	0.090909
33841	CID:3365	CID:86325777	0.090909
33842	CID:3365	CID:8718	0.069767
33843	CID:3365	CID:875	0.023256
33844	CID:3365	CID:892	0.054054
33845	CID:3365	CID:91466	0.047619
33846	CID:3365	CID:91590	0.084746
33847	CID:3365	CID:91688	0.068966
33848	CID:3365	CID:91734	0.145161
33849	CID:3365	CID:92965	0.118644
33850	CID:3365	CID:9415	0.054054
33851	CID:3365	CID:9547215	0.063291
33852	CID:3365	CID:9552081	0.100000
33853	CID:3365	CID:9688	0.078431
33854	CID:3365	CID:969516	0.101695
33855	CID:3365	CID:971	0.025641
33856	CID:3374	CID:34474	0.068966
33857	CID:3374	CID:3467	0.082353
33858	CID:3374	CID:3485	0.020000
33859	CID:3374	CID:3496	0.111111
33860	CID:3374	CID:35802	0.173913
33861	CID:3374	CID:3610	0.098361
33862	CID:3374	CID:3641960	0.068966
33863	CID:3374	CID:3686	0.076923
33864	CID:3374	CID:37123	0.107692
33865	CID:3374	CID:37542	0.101449
33866	CID:3374	CID:37768	0.054348
33867	CID:3374	CID:3806	0.087719
33868	CID:3374	CID:38103	0.150000
33869	CID:3374	CID:4004	0.076923
33870	CID:3374	CID:4030	0.144928
33871	CID:3374	CID:40326	0.131579
33872	CID:3374	CID:4055	0.087719
33873	CID:3374	CID:40585	0.150000
33874	CID:3374	CID:40854	0.136986
33875	CID:3374	CID:410087	0.129630
33876	CID:3374	CID:42586	0.086957
33877	CID:3374	CID:42611257	0.139535
33878	CID:3374	CID:4284	0.114754
33879	CID:3374	CID:439246	0.119403
33880	CID:3374	CID:439250	0.140351
33881	CID:3374	CID:439262	0.046154
33882	CID:3374	CID:439533	0.115942
33883	CID:3374	CID:440917	0.140351
33884	CID:3374	CID:440967	0.107143
33885	CID:3374	CID:441140	0.133333
33886	CID:3374	CID:441199	0.136364
33887	CID:3374	CID:441306	0.074468
33888	CID:3374	CID:44187	0.122642
33889	CID:3374	CID:4421	0.288136
33890	CID:3374	CID:442424	0.112676
33891	CID:3374	CID:442474	0.095238
33892	CID:3374	CID:443162	0.140351
33893	CID:3374	CID:44446856	0.114286
33894	CID:3374	CID:444539	0.111111
33895	CID:3374	CID:445154	0.071429
33896	CID:3374	CID:445858	0.126984
33897	CID:3374	CID:446598	0.094118
33898	CID:3374	CID:446925	0.031250
33899	CID:3374	CID:447043	0.102804
33900	CID:3374	CID:4471	0.093750
33901	CID:3374	CID:4493	0.109589
33902	CID:3374	CID:4539	0.343750
33903	CID:3374	CID:4583	0.491803
33904	CID:3374	CID:4622	0.123288
33905	CID:3374	CID:4629	0.129032
33906	CID:3374	CID:4650	0.113636
33907	CID:3374	CID:479503	0.101449
33908	CID:3374	CID:4891	0.185714
33909	CID:3374	CID:49800004	0.104348
33910	CID:3374	CID:500902	0.138889
33911	CID:3374	CID:50248	0.065789
33912	CID:3374	CID:5154	0.098592
33913	CID:3374	CID:516875	0.044444
33914	CID:3374	CID:517121	0.076923
33915	CID:3374	CID:5213	0.117647
33916	CID:3374	CID:5215	0.046154
33917	CID:3374	CID:5216	0.034483
33918	CID:3374	CID:5234	0
33919	CID:3374	CID:5240	0.108696
33920	CID:3374	CID:5273569	0.109375
33921	CID:3374	CID:5280343	0.119403
33922	CID:3374	CID:5280440	0.073171
33923	CID:3374	CID:5280442	0.098592
33924	CID:3374	CID:5280445	0.088235
33925	CID:3374	CID:5280536	0.093750
33926	CID:3374	CID:5280723	0.160000
33927	CID:3374	CID:5280804	0.107143
33928	CID:3374	CID:5280805	0.122222
33929	CID:3374	CID:5280863	0.123077
33930	CID:3374	CID:5280961	0.106061
33931	CID:3374	CID:5281224	0.098592
33932	CID:3374	CID:5281255	0.095890
33933	CID:3374	CID:5281303	0.114286
33934	CID:3374	CID:5281426	0.103448
33935	CID:3374	CID:5281600	0.075000
33936	CID:3374	CID:5281607	0.106061
33937	CID:3374	CID:5281613	0.094737
33938	CID:3374	CID:5281647	0.133333
33939	CID:3374	CID:5281650	0.138889
33940	CID:3374	CID:5281666	0.128571
33941	CID:3374	CID:5281667	0.144330
33942	CID:3374	CID:5281718	0.064935
33943	CID:3374	CID:5281806	0.133333
33944	CID:3374	CID:5281915	0.069444
33945	CID:3374	CID:5282169	0.103448
33946	CID:3374	CID:5282521	0.096491
33947	CID:3374	CID:5284507	0.030303
33948	CID:3374	CID:53025	0.121212
33949	CID:3374	CID:5318516	0.074627
33950	CID:3374	CID:5318638	0.080460
33951	CID:3374	CID:5320053	0.118421
33952	CID:3374	CID:5321010	0.101266
33953	CID:3374	CID:5323714	0.097222
33954	CID:3374	CID:5329	0.073529
33955	CID:3374	CID:5336	0.044118
33956	CID:3374	CID:5361	0.105882
33957	CID:3374	CID:5430	0.028986
33958	CID:3374	CID:543093	0.081633
33959	CID:3374	CID:5464078	0.115942
33960	CID:3374	CID:54671203	0.129412
33961	CID:3374	CID:54675776	0.144578
33962	CID:3374	CID:54675779	0.116279
33963	CID:3374	CID:54675783	0.127907
33964	CID:3374	CID:54686183	0.129412
33965	CID:3374	CID:5472496	0.088235
33966	CID:3374	CID:5479529	0.130435
33967	CID:3374	CID:5479530	0.125000
33968	CID:3374	CID:5479537	0.100000
33969	CID:3374	CID:5481173	0.117647
33970	CID:3374	CID:55283	0.101852
33971	CID:3374	CID:5564	0.065574
33972	CID:3374	CID:5578	0.071429
33973	CID:3374	CID:57345804	0.030303
33974	CID:3374	CID:5742673	0.129032
33975	CID:3374	CID:5742832	0.129412
33976	CID:3374	CID:5853	0.051724
33977	CID:3374	CID:5959	0.069444
33978	CID:3374	CID:5978	0.114754
33979	CID:3374	CID:60164	0.152778
33980	CID:3374	CID:60202781	0.093023
33981	CID:3374	CID:6024	0.144578
33982	CID:3374	CID:6032	0.039474
33983	CID:3374	CID:612	0.106383
33984	CID:3374	CID:6129	0.150000
33985	CID:3374	CID:6196	0.119048
33986	CID:3374	CID:62367	0.086207
33987	CID:3374	CID:6240	0.068493
33988	CID:3374	CID:6249	0.131579
33989	CID:3374	CID:6253	0.115942
33990	CID:3374	CID:6321424	0.086614
33991	CID:3374	CID:6323491	0.139241
33992	CID:3374	CID:6328657	0.115385
33993	CID:3374	CID:637511	0.072727
33994	CID:3374	CID:637566	0.052632
33995	CID:3374	CID:637760	0.105263
33996	CID:3374	CID:638011	0.050847
33997	CID:3374	CID:638278	0.112903
33998	CID:3374	CID:638678	0.168675
33999	CID:3374	CID:6436223	0.110000
34000	CID:3374	CID:6450551	0.107143
34001	CID:3374	CID:6453524	0.154930
34002	CID:3374	CID:64685	0.107143
34003	CID:3374	CID:64945	0.164557
34004	CID:3374	CID:64981	0.123288
34005	CID:3374	CID:64982	0.111111
34006	CID:3374	CID:65064	0.123288
34007	CID:3374	CID:65268	0.056604
34008	CID:3374	CID:6549	0.032787
34009	CID:3374	CID:65575	0.133333
34010	CID:3374	CID:6585	0.085106
34011	CID:3374	CID:6604200	0.082192
34012	CID:3374	CID:6616	0.087719
34013	CID:3374	CID:6654	0.087719
34014	CID:3374	CID:67215	0.068966
34015	CID:3374	CID:6755	0.087719
34016	CID:3374	CID:6775	0.075472
34017	CID:3374	CID:68071	0.134328
34018	CID:3374	CID:68101	0.063830
34019	CID:3374	CID:6817	0.092308
34020	CID:3374	CID:68238	0.086957
34021	CID:3374	CID:68239	0.111111
34022	CID:3374	CID:68241	0.125000
34023	CID:3374	CID:68262	0.115385
34024	CID:3374	CID:689043	0.120690
34025	CID:3374	CID:69068	0.087719
34026	CID:3374	CID:6909	0.085106
34027	CID:3374	CID:69213	0.104167
34028	CID:3374	CID:69671	0.117647
34029	CID:3374	CID:6989	0.087719
34030	CID:3374	CID:70055	0.094340
34031	CID:3374	CID:702	0.044444
34032	CID:3374	CID:70291	0.094340
34033	CID:3374	CID:71188	0.435484
34034	CID:3374	CID:712	0.023256
34035	CID:3374	CID:71482	0.121622
34036	CID:3374	CID:71777	0.098765
34037	CID:3374	CID:71853	0.087500
34038	CID:3374	CID:72	0.153846
34039	CID:3374	CID:72276	0.102941
34040	CID:3374	CID:72300	0.066667
34041	CID:3374	CID:72936	0.117647
34042	CID:3374	CID:7628	0.022727
34043	CID:3374	CID:76621	0.063492
34044	CID:3374	CID:76959646	0.119565
34045	CID:3374	CID:7794	0.049180
34046	CID:3374	CID:78000	0.121622
34047	CID:3374	CID:784	0.048780
34048	CID:3374	CID:798	0.054545
34049	CID:3374	CID:807	0
34050	CID:3374	CID:8215	0.115385
34051	CID:3374	CID:8371	0.063830
34052	CID:3374	CID:8378	0.038462
34053	CID:3374	CID:83969	0.120000
34054	CID:3374	CID:84029	0.098039
34055	CID:3374	CID:8468	0.157895
34056	CID:3374	CID:8530	0.078431
34057	CID:3374	CID:86325777	0.128571
34058	CID:3374	CID:8718	0.104167
34059	CID:3374	CID:875	0.085106
34060	CID:3374	CID:892	0.045455
34061	CID:3374	CID:91466	0.140625
34062	CID:3374	CID:91590	0.092308
34063	CID:3374	CID:91688	0.095238
34064	CID:3374	CID:91734	0.114286
34065	CID:3374	CID:92965	0.177419
34066	CID:3374	CID:9415	0.164384
34067	CID:3374	CID:9547215	0.137500
34068	CID:3374	CID:9552081	0.042857
34069	CID:3374	CID:9688	0.107143
34070	CID:3374	CID:969516	0.107692
34071	CID:3374	CID:971	0.093023
34072	CID:34474	CID:3467	0.058824
34073	CID:34474	CID:3485	0.033333
34074	CID:34474	CID:3496	0.025641
34075	CID:34474	CID:35802	0.051724
34076	CID:34474	CID:3610	0.044444
34077	CID:34474	CID:3641960	0.135135
34078	CID:34474	CID:3686	0.190476
34079	CID:34474	CID:37123	0.040000
34080	CID:34474	CID:37542	0.037037
34081	CID:34474	CID:37768	0.026667
34082	CID:34474	CID:3806	0.076923
34083	CID:34474	CID:38103	0.090909
34084	CID:34474	CID:4004	0.086957
34085	CID:34474	CID:4030	0.053571
34086	CID:34474	CID:40326	0.047619
34087	CID:34474	CID:4055	0.200000
34088	CID:34474	CID:40585	0.090909
34089	CID:34474	CID:40854	0.050000
34090	CID:34474	CID:410087	0.078947
34091	CID:34474	CID:42586	0.122449
34092	CID:34474	CID:42611257	0.068493
34093	CID:34474	CID:4284	0.090909
34094	CID:34474	CID:439246	0.078431
34095	CID:34474	CID:439250	0.097561
34096	CID:34474	CID:439262	0
34097	CID:34474	CID:439533	0.055556
34098	CID:34474	CID:440917	0.097561
34099	CID:34474	CID:440967	0.050000
34100	CID:34474	CID:441140	0.065574
34101	CID:34474	CID:441199	0.052632
34102	CID:34474	CID:441306	0.051948
34103	CID:34474	CID:44187	0.064516
34104	CID:34474	CID:4421	0.098039
34105	CID:34474	CID:442424	0.072727
34106	CID:34474	CID:442474	0.042553
34107	CID:34474	CID:443162	0.097561
34108	CID:34474	CID:44446856	0.035714
34109	CID:34474	CID:444539	0.052632
34110	CID:34474	CID:445154	0.052632
34111	CID:34474	CID:445858	0.062500
34112	CID:34474	CID:446598	0.073529
34113	CID:34474	CID:446925	0.022222
34114	CID:34474	CID:447043	0.053763
34115	CID:34474	CID:4471	0.086957
34116	CID:34474	CID:4493	0.070175
34117	CID:34474	CID:4539	0.064516
34118	CID:34474	CID:4583	0.059701
34119	CID:34474	CID:4622	0.050847
34120	CID:34474	CID:4629	0.086957
34121	CID:34474	CID:4650	0.115385
34122	CID:34474	CID:479503	0.120000
34123	CID:34474	CID:4891	0.067797
34124	CID:34474	CID:49800004	0.059406
34125	CID:34474	CID:500902	0.068966
34126	CID:34474	CID:50248	0.033898
34127	CID:34474	CID:5154	0.054545
34128	CID:34474	CID:516875	0.038462
34129	CID:34474	CID:517121	0.090909
34130	CID:34474	CID:5213	0.056338
34131	CID:34474	CID:5215	0.066667
34132	CID:34474	CID:5216	0.052632
34133	CID:34474	CID:5234	0
34134	CID:34474	CID:5240	0.033333
34135	CID:34474	CID:5273569	0.085106
34136	CID:34474	CID:5280343	0.057692
34137	CID:34474	CID:5280440	0.056604
34138	CID:34474	CID:5280442	0.074074
34139	CID:34474	CID:5280445	0.058824
34140	CID:34474	CID:5280536	0.063830
34141	CID:34474	CID:5280723	0.080645
34142	CID:34474	CID:5280804	0.042857
34143	CID:34474	CID:5280805	0.065789
34144	CID:34474	CID:5280863	0.060000
34145	CID:34474	CID:5280961	0.060000
34146	CID:34474	CID:5281224	0.115385
34147	CID:34474	CID:5281255	0.052632
34148	CID:34474	CID:5281303	0.043011
34149	CID:34474	CID:5281426	0.073171
34150	CID:34474	CID:5281600	0.047619
34151	CID:34474	CID:5281607	0.060000
34152	CID:34474	CID:5281613	0.063291
34153	CID:34474	CID:5281647	0.048387
34154	CID:34474	CID:5281650	0.068966
34155	CID:34474	CID:5281666	0.072727
34156	CID:34474	CID:5281667	0.058140
34157	CID:34474	CID:5281718	0.033333
34158	CID:34474	CID:5281806	0.065574
34159	CID:34474	CID:5281915	0.163265
34160	CID:34474	CID:5282169	0.058824
34161	CID:34474	CID:5282521	0.071429
34162	CID:34474	CID:5284507	0.043478
34163	CID:34474	CID:53025	0.045977
34164	CID:34474	CID:5318516	0.083333
34165	CID:34474	CID:5318638	0.013699
34166	CID:34474	CID:5320053	0.065574
34167	CID:34474	CID:5321010	0.063492
34168	CID:34474	CID:5323714	0.053571
34169	CID:34474	CID:5329	0.104167
34170	CID:34474	CID:5336	0.062500
34171	CID:34474	CID:5361	0.088235
34172	CID:34474	CID:5430	0.040816
34173	CID:34474	CID:543093	0.178571
34174	CID:34474	CID:5464078	0.075472
34175	CID:34474	CID:54671203	0.055556
34176	CID:34474	CID:54675776	0.056338
34177	CID:34474	CID:54675779	0.055556
34178	CID:34474	CID:54675783	0.054795
34179	CID:34474	CID:54686183	0.055556
34180	CID:34474	CID:5472496	0.058824
34181	CID:34474	CID:5479529	0.063291
34182	CID:34474	CID:5479530	0.054348
34183	CID:34474	CID:5479537	0.058824
34184	CID:34474	CID:5481173	0.068182
34185	CID:34474	CID:55283	0.064516
34186	CID:34474	CID:5564	0.022727
34187	CID:34474	CID:5578	0.057692
34188	CID:34474	CID:57345804	0.043478
34189	CID:34474	CID:5742673	0.062500
34190	CID:34474	CID:5742832	0.070423
34191	CID:34474	CID:5853	0.078947
34192	CID:34474	CID:5959	0.055556
34193	CID:34474	CID:5978	0.035714
34194	CID:34474	CID:60164	0.050000
34195	CID:34474	CID:60202781	0.088235
34196	CID:34474	CID:6024	0.071429
34197	CID:34474	CID:6032	0
34198	CID:34474	CID:612	0.142857
34199	CID:34474	CID:6129	0.065217
34200	CID:34474	CID:6196	0.072464
34201	CID:34474	CID:62367	0.075000
34202	CID:34474	CID:6240	0.035714
34203	CID:34474	CID:6249	0.100000
34204	CID:34474	CID:6253	0.055556
34205	CID:34474	CID:6321424	0.082569
34206	CID:34474	CID:6323491	0.076923
34207	CID:34474	CID:6328657	0.054945
34208	CID:34474	CID:637511	0.054054
34209	CID:34474	CID:637566	0.025641
34210	CID:34474	CID:637760	0.048780
34211	CID:34474	CID:638011	0.050000
34212	CID:34474	CID:638278	0.042553
34213	CID:34474	CID:638678	0.084507
34214	CID:34474	CID:6436223	0.083333
34215	CID:34474	CID:6450551	0.057971
34216	CID:34474	CID:6453524	0.033333
34217	CID:34474	CID:64685	0.024390
34218	CID:34474	CID:64945	0.058824
34219	CID:34474	CID:64981	0.068966
34220	CID:34474	CID:64982	0.060606
34221	CID:34474	CID:65064	0.033333
34222	CID:34474	CID:65268	0.058824
34223	CID:34474	CID:6549	0.048780
34224	CID:34474	CID:65575	0.021277
34225	CID:34474	CID:6585	0.068966
34226	CID:34474	CID:6604200	0.053571
34227	CID:34474	CID:6616	0.050000
34228	CID:34474	CID:6654	0.105263
34229	CID:34474	CID:67215	0.076923
34230	CID:34474	CID:6755	0.135135
34231	CID:34474	CID:6775	0.121212
34232	CID:34474	CID:68071	0.076923
34233	CID:34474	CID:68101	0.304348
34234	CID:34474	CID:6817	0.085106
34235	CID:34474	CID:68238	0.304348
34236	CID:34474	CID:68239	0.153846
34237	CID:34474	CID:68241	0.214286
34238	CID:34474	CID:68262	0.151515
34239	CID:34474	CID:689043	0.046512
34240	CID:34474	CID:69068	0.200000
34241	CID:34474	CID:6909	0.107143
34242	CID:34474	CID:69213	0.100000
34243	CID:34474	CID:69671	0.088235
34244	CID:34474	CID:6989	0.166667
34245	CID:34474	CID:70055	0.117647
34246	CID:34474	CID:702	0.038462
34247	CID:34474	CID:70291	0.225806
34248	CID:34474	CID:71188	0.061538
34249	CID:34474	CID:712	0.043478
34250	CID:34474	CID:71482	0.105263
34251	CID:34474	CID:71777	0.045455
34252	CID:34474	CID:71853	0.030769
34253	CID:34474	CID:72	0.052632
34254	CID:34474	CID:72276	0.018519
34255	CID:34474	CID:72300	0.023256
34256	CID:34474	CID:72936	0.071429
34257	CID:34474	CID:7628	0
34258	CID:34474	CID:76621	0
34259	CID:34474	CID:76959646	0.064103
34260	CID:34474	CID:7794	0.100000
34261	CID:34474	CID:78000	0.086207
34262	CID:34474	CID:784	0
34263	CID:34474	CID:798	0.027027
34264	CID:34474	CID:807	0
34265	CID:34474	CID:8215	0.055556
34266	CID:34474	CID:8371	0.153846
34267	CID:34474	CID:8378	0
34268	CID:34474	CID:83969	0.049180
34269	CID:34474	CID:84029	0.057471
34270	CID:34474	CID:8468	0.069767
34271	CID:34474	CID:8530	0.093750
34272	CID:34474	CID:86325777	0.053571
34273	CID:34474	CID:8718	0.178571
34274	CID:34474	CID:875	0.068966
34275	CID:34474	CID:892	0
34276	CID:34474	CID:91466	0.060000
34277	CID:34474	CID:91590	0.040816
34278	CID:34474	CID:91688	0.088889
34279	CID:34474	CID:91734	0.035714
34280	CID:34474	CID:92965	0.127660
34281	CID:34474	CID:9415	0.065574
34282	CID:34474	CID:9547215	0.059701
34283	CID:34474	CID:9552081	0.019231
34284	CID:34474	CID:9688	0.105263
34285	CID:34474	CID:969516	0.061224
34286	CID:34474	CID:971	0.038462
34287	CID:3467	CID:3485	0
34288	CID:3467	CID:3496	0.029412
34289	CID:3467	CID:35802	0.045977
34290	CID:3467	CID:3610	0.026667
34291	CID:3467	CID:3641960	0.058824
34292	CID:3467	CID:3686	0.066667
34293	CID:3467	CID:37123	0.064935
34294	CID:3467	CID:37542	0.116883
34295	CID:3467	CID:37768	0.229885
34296	CID:3467	CID:3806	0.028571
34297	CID:3467	CID:38103	0.096774
34298	CID:3467	CID:4004	0.066667
34299	CID:3467	CID:4030	0.047059
34300	CID:3467	CID:40326	0.090909
34301	CID:3467	CID:4055	0.043478
34302	CID:3467	CID:40585	0.085106
34303	CID:3467	CID:40854	0.056818
34304	CID:3467	CID:410087	0.014286
34305	CID:3467	CID:42586	0.103896
34306	CID:3467	CID:42611257	0.048544
34307	CID:3467	CID:4284	0.040000
34308	CID:3467	CID:439246	0.062500
34309	CID:3467	CID:439250	0.071429
34310	CID:3467	CID:439262	0.164179
34311	CID:3467	CID:439533	0.048193
34312	CID:3467	CID:440917	0.071429
34313	CID:3467	CID:440967	0.107692
34314	CID:3467	CID:441140	0.079545
34315	CID:3467	CID:441199	0.089109
34316	CID:3467	CID:441306	0.460526
34317	CID:3467	CID:44187	0.075000
34318	CID:3467	CID:4421	0.023810
34319	CID:3467	CID:442424	0.098765
34320	CID:3467	CID:442474	0.053333
34321	CID:3467	CID:443162	0.071429
34322	CID:3467	CID:44446856	0.086420
34323	CID:3467	CID:444539	0.014493
34324	CID:3467	CID:445154	0.029412
34325	CID:3467	CID:445858	0.038462
34326	CID:3467	CID:446598	0.131868
34327	CID:3467	CID:446925	0.055556
34328	CID:3467	CID:447043	0.153153
34329	CID:3467	CID:4471	0.066667
34330	CID:3467	CID:4493	0.045977
34331	CID:3467	CID:4539	0.043478
34332	CID:3467	CID:4583	0.074468
34333	CID:3467	CID:4622	0.057471
34334	CID:3467	CID:4629	0.038961
34335	CID:3467	CID:4650	0
34336	CID:3467	CID:479503	0.061728
34337	CID:3467	CID:4891	0.068966
34338	CID:3467	CID:49800004	0.078740
34339	CID:3467	CID:500902	0.150000
34340	CID:3467	CID:50248	0.022472
34341	CID:3467	CID:5154	0.047619
34342	CID:3467	CID:516875	0.017857
34343	CID:3467	CID:517121	0.015385
34344	CID:3467	CID:5213	0.060606
34345	CID:3467	CID:5215	0.040000
34346	CID:3467	CID:5216	0.029412
34347	CID:3467	CID:5234	0
34348	CID:3467	CID:5240	0.016667
34349	CID:3467	CID:5273569	0.051948
34350	CID:3467	CID:5280343	0.049383
34351	CID:3467	CID:5280440	0.145161
34352	CID:3467	CID:5280442	0.047619
34353	CID:3467	CID:5280445	0.037037
34354	CID:3467	CID:5280536	0.038961
34355	CID:3467	CID:5280723	0.077778
34356	CID:3467	CID:5280804	0.095745
34357	CID:3467	CID:5280805	0.099010
34358	CID:3467	CID:5280863	0.037500
34359	CID:3467	CID:5280961	0.024691
34360	CID:3467	CID:5281224	0.100000
34361	CID:3467	CID:5281255	0.034483
34362	CID:3467	CID:5281303	0.165138
34363	CID:3467	CID:5281426	0.027778
34364	CID:3467	CID:5281600	0.043478
34365	CID:3467	CID:5281607	0.024691
34366	CID:3467	CID:5281613	0.096154
34367	CID:3467	CID:5281647	0.091954
34368	CID:3467	CID:5281650	0.057471
34369	CID:3467	CID:5281666	0.059524
34370	CID:3467	CID:5281667	0.061404
34371	CID:3467	CID:5281718	0.095238
34372	CID:3467	CID:5281806	0.055556
34373	CID:3467	CID:5281915	0.087500
34374	CID:3467	CID:5282169	0.159664
34375	CID:3467	CID:5282521	0.115702
34376	CID:3467	CID:5284507	0.054054
34377	CID:3467	CID:53025	0.090090
34378	CID:3467	CID:5318516	0.064935
34379	CID:3467	CID:5318638	0.130435
34380	CID:3467	CID:5320053	0.043956
34381	CID:3467	CID:5321010	0.141176
34382	CID:3467	CID:5323714	0.047059
34383	CID:3467	CID:5329	0.064103
34384	CID:3467	CID:5336	0.038462
34385	CID:3467	CID:5361	0.061224
34386	CID:3467	CID:5430	0.012500
34387	CID:3467	CID:543093	0.032787
34388	CID:3467	CID:5464078	0.048193
34389	CID:3467	CID:54671203	0.081633
34390	CID:3467	CID:54675776	0.093750
34391	CID:3467	CID:54675779	0.092784
34392	CID:3467	CID:54675783	0.080808
34393	CID:3467	CID:54686183	0.081633
34394	CID:3467	CID:5472496	0.024390
34395	CID:3467	CID:5479529	0.085714
34396	CID:3467	CID:5479530	0.067227
34397	CID:3467	CID:5479537	0.071429
34398	CID:3467	CID:5481173	0.097345
34399	CID:3467	CID:55283	0.093220
34400	CID:3467	CID:5564	0.027397
34401	CID:3467	CID:5578	0.062500
34402	CID:3467	CID:57345804	0.068493
34403	CID:3467	CID:5742673	0.074766
34404	CID:3467	CID:5742832	0.081633
34405	CID:3467	CID:5853	0.059701
34406	CID:3467	CID:5959	0.048193
34407	CID:3467	CID:5978	0.114504
34408	CID:3467	CID:60164	0.094118
34409	CID:3467	CID:60202781	0.106383
34410	CID:3467	CID:6024	0.093750
34411	CID:3467	CID:6032	0.271429
34412	CID:3467	CID:612	0.068966
34413	CID:3467	CID:6129	0.067568
34414	CID:3467	CID:6196	0.094737
34415	CID:3467	CID:62367	0.158730
34416	CID:3467	CID:6240	0.011494
34417	CID:3467	CID:6249	0.116279
34418	CID:3467	CID:6253	0.115385
34419	CID:3467	CID:6321424	0.165354
34420	CID:3467	CID:6323491	0.086957
34421	CID:3467	CID:6328657	0.076923
34422	CID:3467	CID:637511	0
34423	CID:3467	CID:637566	0.076923
34424	CID:3467	CID:637760	0.013889
34425	CID:3467	CID:638011	0.058824
34426	CID:3467	CID:638278	0.012821
34427	CID:3467	CID:638678	0.070000
34428	CID:3467	CID:6436223	0.130841
34429	CID:3467	CID:6450551	0.051020
34430	CID:3467	CID:6453524	0.057471
34431	CID:3467	CID:64685	0.161290
34432	CID:3467	CID:64945	0.096774
34433	CID:3467	CID:64981	0.082353
34434	CID:3467	CID:64982	0.086957
34435	CID:3467	CID:65064	0.057471
34436	CID:3467	CID:65268	0.031250
34437	CID:3467	CID:6549	0.042857
34438	CID:3467	CID:65575	0.147059
34439	CID:3467	CID:6585	0.051724
34440	CID:3467	CID:6604200	0.047059
34441	CID:3467	CID:6616	0.107692
34442	CID:3467	CID:6654	0.125000
34443	CID:3467	CID:67215	0.028571
34444	CID:3467	CID:6755	0.043478
34445	CID:3467	CID:6775	0
34446	CID:3467	CID:68071	0.061728
34447	CID:3467	CID:68101	0.016949
34448	CID:3467	CID:6817	0.025316
34449	CID:3467	CID:68238	0.016949
34450	CID:3467	CID:68239	0.016949
34451	CID:3467	CID:68241	0.032258
34452	CID:3467	CID:68262	0.062500
34453	CID:3467	CID:689043	0.013514
34454	CID:3467	CID:69068	0.043478
34455	CID:3467	CID:6909	0
34456	CID:3467	CID:69213	0.032787
34457	CID:3467	CID:69671	0.046875
34458	CID:3467	CID:6989	0.058824
34459	CID:3467	CID:70055	0.030303
34460	CID:3467	CID:702	0.036364
34461	CID:3467	CID:70291	0.030303
34462	CID:3467	CID:71188	0.076087
34463	CID:3467	CID:712	0
34464	CID:3467	CID:71482	0.056818
34465	CID:3467	CID:71777	0.064516
34466	CID:3467	CID:71853	0.182927
34467	CID:3467	CID:72	0.014493
34468	CID:3467	CID:72276	0.062500
34469	CID:3467	CID:72300	0.013699
34470	CID:3467	CID:72936	0.082474
34471	CID:3467	CID:7628	0.037736
34472	CID:3467	CID:76621	0.054795
34473	CID:3467	CID:76959646	0.118812
34474	CID:3467	CID:7794	0.088235
34475	CID:3467	CID:78000	0.148148
34476	CID:3467	CID:784	0.019231
34477	CID:3467	CID:798	0.030303
34478	CID:3467	CID:807	0
34479	CID:3467	CID:8215	0.030303
34480	CID:3467	CID:8371	0.016949
34481	CID:3467	CID:8378	0.229730
34482	CID:3467	CID:83969	0.044444
34483	CID:3467	CID:84029	0.150943
34484	CID:3467	CID:8468	0.041096
34485	CID:3467	CID:8530	0.015625
34486	CID:3467	CID:86325777	0.072289
34487	CID:3467	CID:8718	0.032787
34488	CID:3467	CID:875	0.033898
34489	CID:3467	CID:892	0.076923
34490	CID:3467	CID:91466	0.037500
34491	CID:3467	CID:91590	0.080000
34492	CID:3467	CID:91688	0.025974
34493	CID:3467	CID:91734	0.047619
34494	CID:3467	CID:92965	0.064103
34495	CID:3467	CID:9415	0.117647
34496	CID:3467	CID:9547215	0.122222
34497	CID:3467	CID:9552081	0.064103
34498	CID:3467	CID:9688	0.058824
34499	CID:3467	CID:969516	0.051282
34500	CID:3467	CID:971	0.017857
34501	CID:3485	CID:3496	0.115385
34502	CID:3485	CID:35802	0.020408
34503	CID:3485	CID:3610	0.090909
34504	CID:3485	CID:3641960	0.033333
34505	CID:3485	CID:3686	0.083333
34506	CID:3485	CID:37123	0.025000
34507	CID:3485	CID:37542	0.046512
34508	CID:3485	CID:37768	0.031250
34509	CID:3485	CID:3806	0.068966
34510	CID:3485	CID:38103	0.016667
34511	CID:3485	CID:4004	0.054054
34512	CID:3485	CID:4030	0.021277
34513	CID:3485	CID:40326	0.057692
34514	CID:3485	CID:4055	0.033333
34515	CID:3485	CID:40585	0.033898
34516	CID:3485	CID:40854	0.040000
34517	CID:3485	CID:410087	0.071429
34518	CID:3485	CID:42586	0.047619
34519	CID:3485	CID:42611257	0.030769
34520	CID:3485	CID:4284	0.057143
34521	CID:3485	CID:439246	0.047619
34522	CID:3485	CID:439250	0
34523	CID:3485	CID:439262	0.027778
34524	CID:3485	CID:439533	0.045455
34525	CID:3485	CID:440917	0
34526	CID:3485	CID:440967	0
34527	CID:3485	CID:441140	0.018868
34528	CID:3485	CID:441199	0.045455
34529	CID:3485	CID:441306	0.014493
34530	CID:3485	CID:44187	0.047619
34531	CID:3485	CID:4421	0.046512
34532	CID:3485	CID:442424	0.043478
34533	CID:3485	CID:442474	0.117647
34534	CID:3485	CID:443162	0
34535	CID:3485	CID:44446856	0.021739
34536	CID:3485	CID:444539	0.074074
34537	CID:3485	CID:445154	0.074074
34538	CID:3485	CID:445858	0.081081
34539	CID:3485	CID:446598	0.033333
34540	CID:3485	CID:446925	0.093750
34541	CID:3485	CID:447043	0.023529
34542	CID:3485	CID:4471	0.083333
34543	CID:3485	CID:4493	0.020408
34544	CID:3485	CID:4539	0.037736
34545	CID:3485	CID:4583	0.016949
34546	CID:3485	CID:4622	0.040816
34547	CID:3485	CID:4629	0.054054
34548	CID:3485	CID:4650	0.058824
34549	CID:3485	CID:479503	0.097561
34550	CID:3485	CID:4891	0.019608
34551	CID:3485	CID:49800004	0.054945
34552	CID:3485	CID:500902	0.040816
34553	CID:3485	CID:50248	0.020408
34554	CID:3485	CID:5154	0
34555	CID:3485	CID:516875	0.066667
34556	CID:3485	CID:517121	0.041667
34557	CID:3485	CID:5213	0.049180
34558	CID:3485	CID:5215	0.057143
34559	CID:3485	CID:5216	0.035714
34560	CID:3485	CID:5234	0
34561	CID:3485	CID:5240	0.111111
34562	CID:3485	CID:5273569	0.081081
34563	CID:3485	CID:5280343	0.073171
34564	CID:3485	CID:5280440	0.052083
34565	CID:3485	CID:5280442	0.044444
34566	CID:3485	CID:5280445	0.048780
34567	CID:3485	CID:5280536	0.114286
34568	CID:3485	CID:5280723	0.076923
34569	CID:3485	CID:5280804	0.068966
34570	CID:3485	CID:5280805	0.060606
34571	CID:3485	CID:5280863	0.076923
34572	CID:3485	CID:5280961	0.050000
34573	CID:3485	CID:5281224	0.044444
34574	CID:3485	CID:5281255	0.113636
34575	CID:3485	CID:5281303	0.023810
34576	CID:3485	CID:5281426	0.064516
34577	CID:3485	CID:5281600	0.037736
34578	CID:3485	CID:5281607	0.050000
34579	CID:3485	CID:5281613	0.042857
34580	CID:3485	CID:5281647	0.058824
34581	CID:3485	CID:5281650	0.108696
34582	CID:3485	CID:5281666	0.066667
34583	CID:3485	CID:5281667	0.081081
34584	CID:3485	CID:5281718	0.062500
34585	CID:3485	CID:5281806	0.102041
34586	CID:3485	CID:5281915	0.095238
34587	CID:3485	CID:5282169	0.054348
34588	CID:3485	CID:5282521	0.021739
34589	CID:3485	CID:5284507	0.088235
34590	CID:3485	CID:53025	0.038961
34591	CID:3485	CID:5318516	0.138889
34592	CID:3485	CID:5318638	0
34593	CID:3485	CID:5320053	0.102041
34594	CID:3485	CID:5321010	0.018182
34595	CID:3485	CID:5323714	0.043478
34596	CID:3485	CID:5329	0.024390
34597	CID:3485	CID:5336	0.025641
34598	CID:3485	CID:5361	0.016129
34599	CID:3485	CID:5430	0
34600	CID:3485	CID:543093	0.047619
34601	CID:3485	CID:5464078	0.121951
34602	CID:3485	CID:54671203	0.048387
34603	CID:3485	CID:54675776	0.032258
34604	CID:3485	CID:54675779	0.031746
34605	CID:3485	CID:54675783	0.031250
34606	CID:3485	CID:54686183	0.048387
34607	CID:3485	CID:5472496	0.048780
34608	CID:3485	CID:5479529	0.042857
34609	CID:3485	CID:5479530	0.036145
34610	CID:3485	CID:5479537	0.025974
34611	CID:3485	CID:5481173	0.024691
34612	CID:3485	CID:55283	0.023256
34613	CID:3485	CID:5564	0.030303
34614	CID:3485	CID:5578	0.023256
34615	CID:3485	CID:57345804	0.057143
34616	CID:3485	CID:5742673	0.042254
34617	CID:3485	CID:5742832	0.015625
34618	CID:3485	CID:5853	0.034483
34619	CID:3485	CID:5959	0.045455
34620	CID:3485	CID:5978	0.039604
34621	CID:3485	CID:60164	0.040000
34622	CID:3485	CID:60202781	0.050000
34623	CID:3485	CID:6024	0.049180
34624	CID:3485	CID:6032	0.021277
34625	CID:3485	CID:612	0.050000
34626	CID:3485	CID:6129	0.055556
34627	CID:3485	CID:6196	0.016129
34628	CID:3485	CID:62367	0
34629	CID:3485	CID:6240	0.044444
34630	CID:3485	CID:6249	0.018519
34631	CID:3485	CID:6253	0.045455
34632	CID:3485	CID:6321424	0.019048
34633	CID:3485	CID:6323491	0.035088
34634	CID:3485	CID:6328657	0.036585
34635	CID:3485	CID:637511	0.120000
34636	CID:3485	CID:637566	0.115385
34637	CID:3485	CID:637760	0.066667
34638	CID:3485	CID:638011	0.192308
34639	CID:3485	CID:638278	0.085714
34640	CID:3485	CID:638678	0.047619
34641	CID:3485	CID:6436223	0.012658
34642	CID:3485	CID:6450551	0.050847
34643	CID:3485	CID:6453524	0.020000
34644	CID:3485	CID:64685	0
34645	CID:3485	CID:64945	0.016667
34646	CID:3485	CID:64981	0.062500
34647	CID:3485	CID:64982	0.053571
34648	CID:3485	CID:65064	0.062500
34649	CID:3485	CID:65268	0.190476
34650	CID:3485	CID:6549	0.103448
34651	CID:3485	CID:65575	0
34652	CID:3485	CID:6585	0.052632
34653	CID:3485	CID:6604200	0.043478
34654	CID:3485	CID:6616	0
34655	CID:3485	CID:6654	0
34656	CID:3485	CID:67215	0
34657	CID:3485	CID:6755	0.068966
34658	CID:3485	CID:6775	0.040000
34659	CID:3485	CID:68071	0.046512
34660	CID:3485	CID:68101	0.055556
34661	CID:3485	CID:6817	0.025641
34662	CID:3485	CID:68238	0.055556
34663	CID:3485	CID:68239	0.055556
34664	CID:3485	CID:68241	0.045455
34665	CID:3485	CID:68262	0.038462
34666	CID:3485	CID:689043	0.096774
34667	CID:3485	CID:69068	0.033333
34668	CID:3485	CID:6909	0.052632
34669	CID:3485	CID:69213	0.100000
34670	CID:3485	CID:69671	0.040000
34671	CID:3485	CID:6989	0.033333
34672	CID:3485	CID:70055	0.038462
34673	CID:3485	CID:702	0.066667
34674	CID:3485	CID:70291	0.038462
34675	CID:3485	CID:71188	0.035714
34676	CID:3485	CID:712	0.083333
34677	CID:3485	CID:71482	0.040000
34678	CID:3485	CID:71777	0.035714
34679	CID:3485	CID:71853	0.037037
34680	CID:3485	CID:72	0.074074
34681	CID:3485	CID:72276	0.023256
34682	CID:3485	CID:72300	0.100000
34683	CID:3485	CID:72936	0.066667
34684	CID:3485	CID:7628	0
34685	CID:3485	CID:76621	0
34686	CID:3485	CID:76959646	0.058824
34687	CID:3485	CID:7794	0.222222
34688	CID:3485	CID:78000	0.040000
34689	CID:3485	CID:784	0
34690	CID:3485	CID:798	0
34691	CID:3485	CID:807	0
34692	CID:3485	CID:8215	0.125000
34693	CID:3485	CID:8371	0.055556
34694	CID:3485	CID:8378	0.020408
34695	CID:3485	CID:83969	0.060000
34696	CID:3485	CID:84029	0.025316
34697	CID:3485	CID:8468	0.060606
34698	CID:3485	CID:8530	0.043478
34699	CID:3485	CID:86325777	0.021277
34700	CID:3485	CID:8718	0.047619
34701	CID:3485	CID:875	0.052632
34702	CID:3485	CID:892	0
34703	CID:3485	CID:91466	0.024390
34704	CID:3485	CID:91590	0
34705	CID:3485	CID:91688	0.085714
34706	CID:3485	CID:91734	0.044444
34707	CID:3485	CID:92965	0.050000
34708	CID:3485	CID:9415	0.018868
34709	CID:3485	CID:9547215	0.016949
34710	CID:3485	CID:9552081	0.050000
34711	CID:3485	CID:9688	0.033333
34712	CID:3485	CID:969516	0.108108
34713	CID:3485	CID:971	0.066667
34714	CID:3496	CID:35802	0.072727
34715	CID:3496	CID:3610	0.046512
34716	CID:3496	CID:3641960	0.052632
34717	CID:3496	CID:3686	0.066667
34718	CID:3496	CID:37123	0.111111
34719	CID:3496	CID:37542	0.102041
34720	CID:3496	CID:37768	0.102941
34721	CID:3496	CID:3806	0.052632
34722	CID:3496	CID:38103	0.076923
34723	CID:3496	CID:4004	0.116279
34724	CID:3496	CID:4030	0.096154
34725	CID:3496	CID:40326	0.084746
34726	CID:3496	CID:4055	0.025641
34727	CID:3496	CID:40585	0.060606
34728	CID:3496	CID:40854	0.089286
34729	CID:3496	CID:410087	0.026316
34730	CID:3496	CID:42586	0.104167
34731	CID:3496	CID:42611257	0.070423
34732	CID:3496	CID:4284	0.121951
34733	CID:3496	CID:439246	0.039216
34734	CID:3496	CID:439250	0.023810
34735	CID:3496	CID:439262	0.069767
34736	CID:3496	CID:439533	0.057692
34737	CID:3496	CID:440917	0.023810
34738	CID:3496	CID:440967	0
34739	CID:3496	CID:441140	0.032787
34740	CID:3496	CID:441199	0.083333
34741	CID:3496	CID:441306	0.039474
34742	CID:3496	CID:44187	0.065934
34743	CID:3496	CID:4421	0.102041
34744	CID:3496	CID:442424	0.096154
34745	CID:3496	CID:442474	0.093023
34746	CID:3496	CID:443162	0.023810
34747	CID:3496	CID:44446856	0.018182
34748	CID:3496	CID:444539	0.117647
34749	CID:3496	CID:445154	0.027027
34750	CID:3496	CID:445858	0.088889
34751	CID:3496	CID:446598	0.092308
34752	CID:3496	CID:446925	0.047619
34753	CID:3496	CID:447043	0.054945
34754	CID:3496	CID:4471	0.142857
34755	CID:3496	CID:4493	0.017241
34756	CID:3496	CID:4539	0.122807
34757	CID:3496	CID:4583	0.078125
34758	CID:3496	CID:4622	0.090909
34759	CID:3496	CID:4629	0.043478
34760	CID:3496	CID:4650	0.038462
34761	CID:3496	CID:479503	0.058824
34762	CID:3496	CID:4891	0.051724
34763	CID:3496	CID:49800004	0.071429
34764	CID:3496	CID:500902	0.071429
34765	CID:3496	CID:50248	0
34766	CID:3496	CID:5154	0
34767	CID:3496	CID:516875	0.086957
34768	CID:3496	CID:517121	0.030303
34769	CID:3496	CID:5213	0.073529
34770	CID:3496	CID:5215	0.069767
34771	CID:3496	CID:5216	0.055556
34772	CID:3496	CID:5234	0
34773	CID:3496	CID:5240	0.260870
34774	CID:3496	CID:5273569	0.042553
34775	CID:3496	CID:5280343	0.060000
34776	CID:3496	CID:5280440	0.037736
34777	CID:3496	CID:5280442	0.037037
34778	CID:3496	CID:5280445	0.040000
34779	CID:3496	CID:5280536	0.066667
34780	CID:3496	CID:5280723	0.120690
34781	CID:3496	CID:5280804	0.075758
34782	CID:3496	CID:5280805	0.053333
34783	CID:3496	CID:5280863	0.062500
34784	CID:3496	CID:5280961	0.040816
34785	CID:3496	CID:5281224	0.037037
34786	CID:3496	CID:5281255	0.074074
34787	CID:3496	CID:5281303	0.043956
34788	CID:3496	CID:5281426	0.050000
34789	CID:3496	CID:5281600	0.032258
34790	CID:3496	CID:5281607	0.062500
34791	CID:3496	CID:5281613	0.037975
34792	CID:3496	CID:5281647	0.086207
34793	CID:3496	CID:5281650	0.052632
34794	CID:3496	CID:5281666	0.055556
34795	CID:3496	CID:5281667	0.085366
34796	CID:3496	CID:5281718	0.052632
34797	CID:3496	CID:5281806	0.067797
34798	CID:3496	CID:5281915	0.057692
34799	CID:3496	CID:5282169	0.049505
34800	CID:3496	CID:5282521	0.030000
34801	CID:3496	CID:5284507	0.045455
34802	CID:3496	CID:53025	0.072289
34803	CID:3496	CID:5318516	0.162791
34804	CID:3496	CID:5318638	0.014085
34805	CID:3496	CID:5320053	0.050000
34806	CID:3496	CID:5321010	0.031746
34807	CID:3496	CID:5323714	0.036364
34808	CID:3496	CID:5329	0.040816
34809	CID:3496	CID:5336	0.042553
34810	CID:3496	CID:5361	0.074627
34811	CID:3496	CID:5430	0
34812	CID:3496	CID:543093	0.033333
34813	CID:3496	CID:5464078	0.057692
34814	CID:3496	CID:54671203	0.042254
34815	CID:3496	CID:54675776	0.042857
34816	CID:3496	CID:54675779	0.042254
34817	CID:3496	CID:54675783	0.041667
34818	CID:3496	CID:54686183	0.042254
34819	CID:3496	CID:5472496	0.040000
34820	CID:3496	CID:5479529	0.078947
34821	CID:3496	CID:5479530	0.079545
34822	CID:3496	CID:5479537	0.073171
34823	CID:3496	CID:5481173	0.082353
34824	CID:3496	CID:55283	0.031915
34825	CID:3496	CID:5564	0.023810
34826	CID:3496	CID:5578	0.019231
34827	CID:3496	CID:57345804	0.069767
34828	CID:3496	CID:5742673	0.092105
34829	CID:3496	CID:5742832	0.088235
34830	CID:3496	CID:5853	0.114286
34831	CID:3496	CID:5959	0.100000
34832	CID:3496	CID:5978	0.065421
34833	CID:3496	CID:60164	0.070175
34834	CID:3496	CID:60202781	0.090909
34835	CID:3496	CID:6024	0.089552
34836	CID:3496	CID:6032	0.055556
34837	CID:3496	CID:612	0.153846
34838	CID:3496	CID:6129	0.119048
34839	CID:3496	CID:6196	0.090909
34840	CID:3496	CID:62367	0.051282
34841	CID:3496	CID:6240	0.018182
34842	CID:3496	CID:6249	0.084746
34843	CID:3496	CID:6253	0.078431
34844	CID:3496	CID:6321424	0.026549
34845	CID:3496	CID:6323491	0.030303
34846	CID:3496	CID:6328657	0.080460
34847	CID:3496	CID:637511	0.088235
34848	CID:3496	CID:637566	0.055556
34849	CID:3496	CID:637760	0.108108
34850	CID:3496	CID:638011	0.111111
34851	CID:3496	CID:638278	0.068182
34852	CID:3496	CID:638678	0.086957
34853	CID:3496	CID:6436223	0.047059
34854	CID:3496	CID:6450551	0.075758
34855	CID:3496	CID:6453524	0.034483
34856	CID:3496	CID:64685	0.025641
34857	CID:3496	CID:64945	0.060606
34858	CID:3496	CID:64981	0.052632
34859	CID:3496	CID:64982	0.062500
34860	CID:3496	CID:65064	0.071429
34861	CID:3496	CID:65268	0.172414
34862	CID:3496	CID:6549	0.051282
34863	CID:3496	CID:65575	0.045455
34864	CID:3496	CID:6585	0.115385
34865	CID:3496	CID:6604200	0.036364
34866	CID:3496	CID:6616	0
34867	CID:3496	CID:6654	0
34868	CID:3496	CID:67215	0.025641
34869	CID:3496	CID:6755	0.052632
34870	CID:3496	CID:6775	0.060606
34871	CID:3496	CID:68071	0.058824
34872	CID:3496	CID:68101	0.037037
34873	CID:3496	CID:6817	0.020833
34874	CID:3496	CID:68238	0.037037
34875	CID:3496	CID:68239	0.076923
34876	CID:3496	CID:68241	0.032258
34877	CID:3496	CID:68262	0.028571
34878	CID:3496	CID:689043	0.102564
34879	CID:3496	CID:69068	0.025641
34880	CID:3496	CID:6909	0.035714
34881	CID:3496	CID:69213	0.068966
34882	CID:3496	CID:69671	0.029412
34883	CID:3496	CID:6989	0.025641
34884	CID:3496	CID:70055	0.058824
34885	CID:3496	CID:702	0.086957
34886	CID:3496	CID:70291	0.028571
34887	CID:3496	CID:71188	0.098361
34888	CID:3496	CID:712	0.047619
34889	CID:3496	CID:71482	0.109091
34890	CID:3496	CID:71777	0.080645
34891	CID:3496	CID:71853	0.120690
34892	CID:3496	CID:72	0.117647
34893	CID:3496	CID:72276	0.039216
34894	CID:3496	CID:72300	0.050000
34895	CID:3496	CID:72936	0.042857
34896	CID:3496	CID:7628	0.045455
34897	CID:3496	CID:76621	0.046512
34898	CID:3496	CID:76959646	0.065789
34899	CID:3496	CID:7794	0.105263
34900	CID:3496	CID:78000	0.089286
34901	CID:3496	CID:784	0.105263
34902	CID:3496	CID:798	0
34903	CID:3496	CID:807	0
34904	CID:3496	CID:8215	0.241379
34905	CID:3496	CID:8371	0.037037
34906	CID:3496	CID:8378	0.072727
34907	CID:3496	CID:83969	0.107143
34908	CID:3496	CID:84029	0.046512
34909	CID:3496	CID:8468	0.100000
34910	CID:3496	CID:8530	0.031250
34911	CID:3496	CID:86325777	0.075472
34912	CID:3496	CID:8718	0.033333
34913	CID:3496	CID:875	0.208333
34914	CID:3496	CID:892	0.043478
34915	CID:3496	CID:91466	0.040816
34916	CID:3496	CID:91590	0.020833
34917	CID:3496	CID:91688	0.068182
34918	CID:3496	CID:91734	0.098039
34919	CID:3496	CID:92965	0.085106
34920	CID:3496	CID:9415	0.032787
34921	CID:3496	CID:9547215	0.029851
34922	CID:3496	CID:9552081	0.062500
34923	CID:3496	CID:9688	0.052632
34924	CID:3496	CID:969516	0.111111
34925	CID:3496	CID:971	0.190476
34926	CID:35802	CID:3610	0.137931
34927	CID:35802	CID:3641960	0.109091
34928	CID:35802	CID:3686	0.150000
34929	CID:35802	CID:37123	0.183333
34930	CID:35802	CID:37542	0.086957
34931	CID:35802	CID:37768	0.054945
34932	CID:35802	CID:3806	0.109091
34933	CID:35802	CID:38103	0.083333
34934	CID:35802	CID:4004	0.095238
34935	CID:35802	CID:4030	0.857143
34936	CID:35802	CID:40326	0.133333
34937	CID:35802	CID:4055	0.109091
34938	CID:35802	CID:40585	0.151899
34939	CID:35802	CID:40854	0.576923
34940	CID:35802	CID:410087	0.034483
34941	CID:35802	CID:42586	0.233333
34942	CID:35802	CID:42611257	0.168675
34943	CID:35802	CID:4284	0.196429
34944	CID:35802	CID:439246	0.138462
34945	CID:35802	CID:439250	0.084746
34946	CID:35802	CID:439262	0.030769
34947	CID:35802	CID:439533	0.101449
34948	CID:35802	CID:440917	0.084746
34949	CID:35802	CID:440967	0.033898
34950	CID:35802	CID:441140	0.120000
34951	CID:35802	CID:441199	0.125000
34952	CID:35802	CID:441306	0.063830
34953	CID:35802	CID:44187	0.092593
34954	CID:35802	CID:4421	0.136364
34955	CID:35802	CID:442424	0.147059
34956	CID:35802	CID:442474	0.096774
34957	CID:35802	CID:443162	0.084746
34958	CID:35802	CID:44446856	0.132353
34959	CID:35802	CID:444539	0.134615
34960	CID:35802	CID:445154	0.113208
34961	CID:35802	CID:445858	0.166667
34962	CID:35802	CID:446598	0.057471
34963	CID:35802	CID:446925	0.031746
34964	CID:35802	CID:447043	0.054054
34965	CID:35802	CID:4471	0.095238
34966	CID:35802	CID:4493	0.126761
34967	CID:35802	CID:4539	0.148649
34968	CID:35802	CID:4583	0.125000
34969	CID:35802	CID:4622	0.557692
34970	CID:35802	CID:4629	0.061538
34971	CID:35802	CID:4650	0.066667
34972	CID:35802	CID:479503	0.086957
34973	CID:35802	CID:4891	0.108108
34974	CID:35802	CID:49800004	0.105263
34975	CID:35802	CID:500902	0.125000
34976	CID:35802	CID:50248	0.290323
34977	CID:35802	CID:5154	0.100000
34978	CID:35802	CID:516875	0.045455
34979	CID:35802	CID:517121	0.100000
34980	CID:35802	CID:5213	0.119048
34981	CID:35802	CID:5215	0.116667
34982	CID:35802	CID:5216	0.092593
34983	CID:35802	CID:5234	0
34984	CID:35802	CID:5240	0.063830
34985	CID:35802	CID:5273569	0.166667
34986	CID:35802	CID:5280343	0.088235
34987	CID:35802	CID:5280440	0.065041
34988	CID:35802	CID:5280442	0.149254
34989	CID:35802	CID:5280445	0.089552
34990	CID:35802	CID:5280536	0.150000
34991	CID:35802	CID:5280723	0.088608
34992	CID:35802	CID:5280804	0.082353
34993	CID:35802	CID:5280805	0.111111
34994	CID:35802	CID:5280863	0.090909
34995	CID:35802	CID:5280961	0.090909
34996	CID:35802	CID:5281224	0.054795
34997	CID:35802	CID:5281255	0.097222
34998	CID:35802	CID:5281303	0.094340
34999	CID:35802	CID:5281426	0.125000
35000	CID:35802	CID:5281600	0.075949
35001	CID:35802	CID:5281607	0.107692
35002	CID:35802	CID:5281613	0.119565
35003	CID:35802	CID:5281647	0.076923
35004	CID:35802	CID:5281650	0.125000
35005	CID:35802	CID:5281666	0.147059
35006	CID:35802	CID:5281667	0.089109
35007	CID:35802	CID:5281718	0.080000
35008	CID:35802	CID:5281806	0.105263
35009	CID:35802	CID:5281915	0.117647
35010	CID:35802	CID:5282169	0.076271
35011	CID:35802	CID:5282521	0.078261
35012	CID:35802	CID:5284507	0.046875
35013	CID:35802	CID:53025	0.100000
35014	CID:35802	CID:5318516	0.075758
35015	CID:35802	CID:5318638	0.021978
35016	CID:35802	CID:5320053	0.090909
35017	CID:35802	CID:5321010	0.061728
35018	CID:35802	CID:5323714	0.054054
35019	CID:35802	CID:5329	0.125000
35020	CID:35802	CID:5336	0.111111
35021	CID:35802	CID:5361	0.177215
35022	CID:35802	CID:5430	0.186441
35023	CID:35802	CID:543093	0.061224
35024	CID:35802	CID:5464078	0.085714
35025	CID:35802	CID:54671203	0.117647
35026	CID:35802	CID:54675776	0.119048
35027	CID:35802	CID:54675779	0.117647
35028	CID:35802	CID:54675783	0.116279
35029	CID:35802	CID:54686183	0.117647
35030	CID:35802	CID:5472496	0.073529
35031	CID:35802	CID:5479529	0.131868
35032	CID:35802	CID:5479530	0.126214
35033	CID:35802	CID:5479537	0.147368
35034	CID:35802	CID:5481173	0.118812
35035	CID:35802	CID:55283	0.072727
35036	CID:35802	CID:5564	0.103448
35037	CID:35802	CID:5578	0.121212
35038	CID:35802	CID:57345804	0.080645
35039	CID:35802	CID:5742673	0.130435
35040	CID:35802	CID:5742832	0.130952
35041	CID:35802	CID:5853	0.090909
35042	CID:35802	CID:5959	0.117647
35043	CID:35802	CID:5978	0.144068
35044	CID:35802	CID:60164	0.188406
35045	CID:35802	CID:60202781	0.107143
35046	CID:35802	CID:6024	0.119048
35047	CID:35802	CID:6032	0.026316
35048	CID:35802	CID:612	0.085106
35049	CID:35802	CID:6129	0.236364
35050	CID:35802	CID:6196	0.148148
35051	CID:35802	CID:62367	0.050847
35052	CID:35802	CID:6240	0.084507
35053	CID:35802	CID:6249	0.133333
35054	CID:35802	CID:6253	0.117647
35055	CID:35802	CID:6321424	0.053846
35056	CID:35802	CID:6323491	0.126582
35057	CID:35802	CID:6328657	0.138614
35058	CID:35802	CID:637511	0.094340
35059	CID:35802	CID:637566	0.035088
35060	CID:35802	CID:637760	0.169811
35061	CID:35802	CID:638011	0.051724
35062	CID:35802	CID:638278	0.114754
35063	CID:35802	CID:638678	0.103448
35064	CID:35802	CID:6436223	0.111111
35065	CID:35802	CID:6450551	0.164557
35066	CID:35802	CID:6453524	0.094595
35067	CID:35802	CID:64685	0.033898
35068	CID:35802	CID:64945	0.083333
35069	CID:35802	CID:64981	0.125000
35070	CID:35802	CID:64982	0.112500
35071	CID:35802	CID:65064	0.140845
35072	CID:35802	CID:65268	0.100000
35073	CID:35802	CID:6549	0.050847
35074	CID:35802	CID:65575	0.063492
35075	CID:35802	CID:6585	0.136364
35076	CID:35802	CID:6604200	0.068493
35077	CID:35802	CID:6616	0.033898
35078	CID:35802	CID:6654	0.051724
35079	CID:35802	CID:67215	0.089286
35080	CID:35802	CID:6755	0.109091
35081	CID:35802	CID:6775	0.056604
35082	CID:35802	CID:68071	0.153846
35083	CID:35802	CID:68101	0.042553
35084	CID:35802	CID:6817	0.166667
35085	CID:35802	CID:68238	0.065217
35086	CID:35802	CID:68239	0.113636
35087	CID:35802	CID:68241	0.081633
35088	CID:35802	CID:68262	0.140000
35089	CID:35802	CID:689043	0.122807
35090	CID:35802	CID:69068	0.150943
35091	CID:35802	CID:6909	0.063830
35092	CID:35802	CID:69213	0.083333
35093	CID:35802	CID:69671	0.056604
35094	CID:35802	CID:6989	0.109091
35095	CID:35802	CID:70055	0.096154
35096	CID:35802	CID:702	0.069767
35097	CID:35802	CID:70291	0.075472
35098	CID:35802	CID:71188	0.142857
35099	CID:35802	CID:712	0.023810
35100	CID:35802	CID:71482	0.154930
35101	CID:35802	CID:71777	0.173333
35102	CID:35802	CID:71853	0.116883
35103	CID:35802	CID:72	0.180000
35104	CID:35802	CID:72276	0.138462
35105	CID:35802	CID:72300	0.086207
35106	CID:35802	CID:72936	0.119048
35107	CID:35802	CID:7628	0.023256
35108	CID:35802	CID:76621	0.015385
35109	CID:35802	CID:76959646	0.108696
35110	CID:35802	CID:7794	0.050000
35111	CID:35802	CID:78000	0.108108
35112	CID:35802	CID:784	0.024390
35113	CID:35802	CID:798	0.140000
35114	CID:35802	CID:807	0
35115	CID:35802	CID:8215	0.096154
35116	CID:35802	CID:8371	0.042553
35117	CID:35802	CID:8378	0.025641
35118	CID:35802	CID:83969	0.537037
35119	CID:35802	CID:84029	0.057143
35120	CID:35802	CID:8468	0.226415
35121	CID:35802	CID:8530	0.102041
35122	CID:35802	CID:86325777	0.130435
35123	CID:35802	CID:8718	0.083333
35124	CID:35802	CID:875	0.063830
35125	CID:35802	CID:892	0.022727
35126	CID:35802	CID:91466	0.028571
35127	CID:35802	CID:91590	0.129032
35128	CID:35802	CID:91688	0.096774
35129	CID:35802	CID:91734	0.203125
35130	CID:35802	CID:92965	0.200000
35131	CID:35802	CID:9415	0.063291
35132	CID:35802	CID:9547215	0.084337
35133	CID:35802	CID:9552081	0.107692
35134	CID:35802	CID:9688	0.089286
35135	CID:35802	CID:969516	0.183333
35136	CID:35802	CID:971	0.069767
35137	CID:3610	CID:3641960	0.093023
35138	CID:3610	CID:3686	0.170213
35139	CID:3610	CID:37123	0.096154
35140	CID:3610	CID:37542	0.070175
35141	CID:3610	CID:37768	0.025000
35142	CID:3610	CID:3806	0.146341
35143	CID:3610	CID:38103	0.054795
35144	CID:3610	CID:4004	0.100000
35145	CID:3610	CID:4030	0.122807
35146	CID:3610	CID:40326	0.126984
35147	CID:3610	CID:4055	0.093023
35148	CID:3610	CID:40585	0.084507
35149	CID:3610	CID:40854	0.133333
35150	CID:3610	CID:410087	0.022222
35151	CID:3610	CID:42586	0.132075
35152	CID:3610	CID:42611257	0.152778
35153	CID:3610	CID:4284	0.177778
35154	CID:3610	CID:439246	0.200000
35155	CID:3610	CID:439250	0.111111
35156	CID:3610	CID:439262	0.039216
35157	CID:3610	CID:439533	0.169811
35158	CID:3610	CID:440917	0.111111
35159	CID:3610	CID:440967	0.068182
35160	CID:3610	CID:441140	0.060606
35161	CID:3610	CID:441199	0.103896
35162	CID:3610	CID:441306	0.075000
35163	CID:3610	CID:44187	0.106383
35164	CID:3610	CID:4421	0.129630
35165	CID:3610	CID:442424	0.084746
35166	CID:3610	CID:442474	0.058824
35167	CID:3610	CID:443162	0.086957
35168	CID:3610	CID:44446856	0.166667
35169	CID:3610	CID:444539	0.097561
35170	CID:3610	CID:445154	0.216216
35171	CID:3610	CID:445858	0.166667
35172	CID:3610	CID:446598	0.068493
35173	CID:3610	CID:446925	0.062500
35174	CID:3610	CID:447043	0.061856
35175	CID:3610	CID:4471	0.078431
35176	CID:3610	CID:4493	0.081967
35177	CID:3610	CID:4539	0.126984
35178	CID:3610	CID:4583	0.085714
35179	CID:3610	CID:4622	0.175439
35180	CID:3610	CID:4629	0.078431
35181	CID:3610	CID:4650	0.062500
35182	CID:3610	CID:479503	0.150943
35183	CID:3610	CID:4891	0.062500
35184	CID:3610	CID:49800004	0.087379
35185	CID:3610	CID:500902	0.116667
35186	CID:3610	CID:50248	0.118644
35187	CID:3610	CID:5154	0.105263
35188	CID:3610	CID:516875	0.032258
35189	CID:3610	CID:517121	0.025000
35190	CID:3610	CID:5213	0.159420
35191	CID:3610	CID:5215	0.081633
35192	CID:3610	CID:5216	0.125000
35193	CID:3610	CID:5234	0
35194	CID:3610	CID:5240	0.058824
35195	CID:3610	CID:5273569	0.166667
35196	CID:3610	CID:5280343	0.176471
35197	CID:3610	CID:5280440	0.063636
35198	CID:3610	CID:5280442	0.188679
35199	CID:3610	CID:5280445	0.180000
35200	CID:3610	CID:5280536	0.170213
35201	CID:3610	CID:5280723	0.200000
35202	CID:3610	CID:5280804	0.147059
35203	CID:3610	CID:5280805	0.146667
35204	CID:3610	CID:5280863	0.208333
35205	CID:3610	CID:5280961	0.208333
35206	CID:3610	CID:5281224	0.050000
35207	CID:3610	CID:5281255	0.181818
35208	CID:3610	CID:5281303	0.040816
35209	CID:3610	CID:5281426	0.225000
35210	CID:3610	CID:5281600	0.163934
35211	CID:3610	CID:5281607	0.183673
35212	CID:3610	CID:5281613	0.126582
35213	CID:3610	CID:5281647	0.111111
35214	CID:3610	CID:5281650	0.135593
35215	CID:3610	CID:5281666	0.185185
35216	CID:3610	CID:5281667	0.156627
35217	CID:3610	CID:5281718	0.155172
35218	CID:3610	CID:5281806	0.272727
35219	CID:3610	CID:5281915	0.068966
35220	CID:3610	CID:5282169	0.066038
35221	CID:3610	CID:5282521	0.067961
35222	CID:3610	CID:5284507	0.060000
35223	CID:3610	CID:53025	0.043478
35224	CID:3610	CID:5318516	0.187500
35225	CID:3610	CID:5318638	0.039474
35226	CID:3610	CID:5320053	0.228070
35227	CID:3610	CID:5321010	0.043478
35228	CID:3610	CID:5323714	0.066667
35229	CID:3610	CID:5329	0.115385
35230	CID:3610	CID:5336	0.056604
35231	CID:3610	CID:5361	0.082192
35232	CID:3610	CID:5430	0.120000
35233	CID:3610	CID:543093	0.055556
35234	CID:3610	CID:5464078	0.148148
35235	CID:3610	CID:54671203	0.109589
35236	CID:3610	CID:54675776	0.111111
35237	CID:3610	CID:54675779	0.140845
35238	CID:3610	CID:54675783	0.123288
35239	CID:3610	CID:54686183	0.109589
35240	CID:3610	CID:5472496	0.053571
35241	CID:3610	CID:5479529	0.085366
35242	CID:3610	CID:5479530	0.051546
35243	CID:3610	CID:5479537	0.055556
35244	CID:3610	CID:5481173	0.053191
35245	CID:3610	CID:55283	0.083333
35246	CID:3610	CID:5564	0.162791
35247	CID:3610	CID:5578	0.111111
35248	CID:3610	CID:57345804	0.104167
35249	CID:3610	CID:5742673	0.071429
35250	CID:3610	CID:5742832	0.051948
35251	CID:3610	CID:5853	0.069767
35252	CID:3610	CID:5959	0.087719
35253	CID:3610	CID:5978	0.100000
35254	CID:3610	CID:60164	0.114754
35255	CID:3610	CID:60202781	0.053333
35256	CID:3610	CID:6024	0.111111
35257	CID:3610	CID:6032	0.032258
35258	CID:3610	CID:612	0.057143
35259	CID:3610	CID:6129	0.125000
35260	CID:3610	CID:6196	0.067568
35261	CID:3610	CID:62367	0.043478
35262	CID:3610	CID:6240	0.125000
35263	CID:3610	CID:6249	0.075758
35264	CID:3610	CID:6253	0.107143
35265	CID:3610	CID:6321424	0.069565
35266	CID:3610	CID:6323491	0.102941
35267	CID:3610	CID:6328657	0.063158
35268	CID:3610	CID:637511	0.073171
35269	CID:3610	CID:637566	0.071429
35270	CID:3610	CID:637760	0.090909
35271	CID:3610	CID:638011	0.068182
35272	CID:3610	CID:638278	0.255814
35273	CID:3610	CID:638678	0.051282
35274	CID:3610	CID:6436223	0.043478
35275	CID:3610	CID:6450551	0.098592
35276	CID:3610	CID:6453524	0.116667
35277	CID:3610	CID:64685	0.044444
35278	CID:3610	CID:64945	0.069444
35279	CID:3610	CID:64981	0.155172
35280	CID:3610	CID:64982	0.086957
35281	CID:3610	CID:65064	0.135593
35282	CID:3610	CID:65268	0.108108
35283	CID:3610	CID:6549	0.066667
35284	CID:3610	CID:65575	0.060000
35285	CID:3610	CID:6585	0.090909
35286	CID:3610	CID:6604200	0.066667
35287	CID:3610	CID:6616	0.044444
35288	CID:3610	CID:6654	0.068182
35289	CID:3610	CID:67215	0.093023
35290	CID:3610	CID:6755	0.119048
35291	CID:3610	CID:6775	0.024390
35292	CID:3610	CID:68071	0.173077
35293	CID:3610	CID:68101	0.029412
35294	CID:3610	CID:6817	0.098039
35295	CID:3610	CID:68238	0.060606
35296	CID:3610	CID:68239	0.060606
35297	CID:3610	CID:68241	0.083333
35298	CID:3610	CID:68262	0.075000
35299	CID:3610	CID:689043	0.162791
35300	CID:3610	CID:69068	0.068182
35301	CID:3610	CID:6909	0.028571
35302	CID:3610	CID:69213	0.117647
35303	CID:3610	CID:69671	0.050000
35304	CID:3610	CID:6989	0.205128
35305	CID:3610	CID:70055	0.075000
35306	CID:3610	CID:702	0.142857
35307	CID:3610	CID:70291	0.075000
35308	CID:3610	CID:71188	0.121212
35309	CID:3610	CID:712	0
35310	CID:3610	CID:71482	0.114754
35311	CID:3610	CID:71777	0.088235
35312	CID:3610	CID:71853	0.043478
35313	CID:3610	CID:72	0.184211
35314	CID:3610	CID:72276	0.176471
35315	CID:3610	CID:72300	0.225000
35316	CID:3610	CID:72936	0.194030
35317	CID:3610	CID:7628	0.034483
35318	CID:3610	CID:76621	0.040000
35319	CID:3610	CID:76959646	0.142857
35320	CID:3610	CID:7794	0.065217
35321	CID:3610	CID:78000	0.096774
35322	CID:3610	CID:784	0.037037
35323	CID:3610	CID:798	0.102564
35324	CID:3610	CID:807	0
35325	CID:3610	CID:8215	0.264706
35326	CID:3610	CID:8371	0.029412
35327	CID:3610	CID:8378	0.031250
35328	CID:3610	CID:83969	0.169492
35329	CID:3610	CID:84029	0.065934
35330	CID:3610	CID:8468	0.186047
35331	CID:3610	CID:8530	0.081081
35332	CID:3610	CID:86325777	0.049180
35333	CID:3610	CID:8718	0.085714
35334	CID:3610	CID:875	0.028571
35335	CID:3610	CID:892	0.033333
35336	CID:3610	CID:91466	0.017544
35337	CID:3610	CID:91590	0.098039
35338	CID:3610	CID:91688	0.227273
35339	CID:3610	CID:91734	0.105263
35340	CID:3610	CID:92965	0.115385
35341	CID:3610	CID:9415	0.060606
35342	CID:3610	CID:9547215	0.085714
35343	CID:3610	CID:9552081	0.137255
35344	CID:3610	CID:9688	0.068182
35345	CID:3610	CID:969516	0.187500
35346	CID:3610	CID:971	0.032258
35347	CID:3641960	CID:3686	0.111111
35348	CID:3641960	CID:37123	0.130435
35349	CID:3641960	CID:37542	0.076923
35350	CID:3641960	CID:37768	0.040541
35351	CID:3641960	CID:3806	0.105263
35352	CID:3641960	CID:38103	0.090909
35353	CID:3641960	CID:4004	0.063830
35354	CID:3641960	CID:4030	0.113208
35355	CID:3641960	CID:40326	0.100000
35356	CID:3641960	CID:4055	0.200000
35357	CID:3641960	CID:40585	0.074627
35358	CID:3641960	CID:40854	0.105263
35359	CID:3641960	CID:410087	0.051282
35360	CID:3641960	CID:42586	0.145833
35361	CID:3641960	CID:42611257	0.147059
35362	CID:3641960	CID:4284	0.170732
35363	CID:3641960	CID:439246	0.078431
35364	CID:3641960	CID:439250	0.097561
35365	CID:3641960	CID:439262	0.021277
35366	CID:3641960	CID:439533	0.075472
35367	CID:3641960	CID:440917	0.097561
35368	CID:3641960	CID:440967	0.050000
35369	CID:3641960	CID:441140	0.083333
35370	CID:3641960	CID:441199	0.081081
35371	CID:3641960	CID:441306	0.080000
35372	CID:3641960	CID:44187	0.100000
35373	CID:3641960	CID:4421	0.120000
35374	CID:3641960	CID:442424	0.092593
35375	CID:3641960	CID:442474	0.042553
35376	CID:3641960	CID:443162	0.097561
35377	CID:3641960	CID:44446856	0.074074
35378	CID:3641960	CID:444539	0.111111
35379	CID:3641960	CID:445154	0.111111
35380	CID:3641960	CID:445858	0.108696
35381	CID:3641960	CID:446598	0.073529
35382	CID:3641960	CID:446925	0.045455
35383	CID:3641960	CID:447043	0.031579
35384	CID:3641960	CID:4471	0.086957
35385	CID:3641960	CID:4493	0.109091
35386	CID:3641960	CID:4539	0.064516
35387	CID:3641960	CID:4583	0.059701
35388	CID:3641960	CID:4622	0.107143
35389	CID:3641960	CID:4629	0.111111
35390	CID:3641960	CID:4650	0.115385
35391	CID:3641960	CID:479503	0.120000
35392	CID:3641960	CID:4891	0.067797
35393	CID:3641960	CID:49800004	0.070000
35394	CID:3641960	CID:500902	0.087719
35395	CID:3641960	CID:50248	0.089286
35396	CID:3641960	CID:5154	0.094340
35397	CID:3641960	CID:516875	0.038462
35398	CID:3641960	CID:517121	0.090909
35399	CID:3641960	CID:5213	0.071429
35400	CID:3641960	CID:5215	0.297297
35401	CID:3641960	CID:5216	0.111111
35402	CID:3641960	CID:5234	0
35403	CID:3641960	CID:5240	0.033333
35404	CID:3641960	CID:5273569	0.108696
35405	CID:3641960	CID:5280343	0.100000
35406	CID:3641960	CID:5280440	0.046729
35407	CID:3641960	CID:5280442	0.115385
35408	CID:3641960	CID:5280445	0.102041
35409	CID:3641960	CID:5280536	0.111111
35410	CID:3641960	CID:5280723	0.063492
35411	CID:3641960	CID:5280804	0.073529
35412	CID:3641960	CID:5280805	0.080000
35413	CID:3641960	CID:5280863	0.104167
35414	CID:3641960	CID:5280961	0.104167
35415	CID:3641960	CID:5281224	0.094340
35416	CID:3641960	CID:5281255	0.090909
35417	CID:3641960	CID:5281303	0.054348
35418	CID:3641960	CID:5281426	0.100000
35419	CID:3641960	CID:5281600	0.081967
35420	CID:3641960	CID:5281607	0.081633
35421	CID:3641960	CID:5281613	0.076923
35422	CID:3641960	CID:5281647	0.048387
35423	CID:3641960	CID:5281650	0.068966
35424	CID:3641960	CID:5281666	0.113208
35425	CID:3641960	CID:5281667	0.070588
35426	CID:3641960	CID:5281718	0.068966
35427	CID:3641960	CID:5281806	0.083333
35428	CID:3641960	CID:5281915	0.096154
35429	CID:3641960	CID:5282169	0.038462
35430	CID:3641960	CID:5282521	0.060606
35431	CID:3641960	CID:5284507	0.043478
35432	CID:3641960	CID:53025	0.045977
35433	CID:3641960	CID:5318516	0.061224
35434	CID:3641960	CID:5318638	0.013699
35435	CID:3641960	CID:5320053	0.101695
35436	CID:3641960	CID:5321010	0.046875
35437	CID:3641960	CID:5323714	0.092593
35438	CID:3641960	CID:5329	0.325000
35439	CID:3641960	CID:5336	0.275000
35440	CID:3641960	CID:5361	0.156250
35441	CID:3641960	CID:5430	0.062500
35442	CID:3641960	CID:543093	0.100000
35443	CID:3641960	CID:5464078	0.075472
35444	CID:3641960	CID:54671203	0.070423
35445	CID:3641960	CID:54675776	0.086957
35446	CID:3641960	CID:54675779	0.085714
35447	CID:3641960	CID:54675783	0.069444
35448	CID:3641960	CID:54686183	0.070423
35449	CID:3641960	CID:5472496	0.102041
35450	CID:3641960	CID:5479529	0.090909
35451	CID:3641960	CID:5479530	0.077778
35452	CID:3641960	CID:5479537	0.111111
35453	CID:3641960	CID:5481173	0.093023
35454	CID:3641960	CID:55283	0.064516
35455	CID:3641960	CID:5564	0.097561
35456	CID:3641960	CID:5578	0.057692
35457	CID:3641960	CID:57345804	0.066667
35458	CID:3641960	CID:5742673	0.089744
35459	CID:3641960	CID:5742832	0.117647
35460	CID:3641960	CID:5853	0.078947
35461	CID:3641960	CID:5959	0.140000
35462	CID:3641960	CID:5978	0.054545
35463	CID:3641960	CID:60164	0.105263
35464	CID:3641960	CID:60202781	0.072464
35465	CID:3641960	CID:6024	0.102941
35466	CID:3641960	CID:6032	0.017241
35467	CID:3641960	CID:612	0.066667
35468	CID:3641960	CID:6129	0.139535
35469	CID:3641960	CID:6196	0.104478
35470	CID:3641960	CID:62367	0.023810
35471	CID:3641960	CID:6240	0.094340
35472	CID:3641960	CID:6249	0.100000
35473	CID:3641960	CID:6253	0.075472
35474	CID:3641960	CID:6321424	0.053571
35475	CID:3641960	CID:6323491	0.093750
35476	CID:3641960	CID:6328657	0.090909
35477	CID:3641960	CID:637511	0.114286
35478	CID:3641960	CID:637566	0.025641
35479	CID:3641960	CID:637760	0.102564
35480	CID:3641960	CID:638011	0.076923
35481	CID:3641960	CID:638278	0.088889
35482	CID:3641960	CID:638678	0.054795
35483	CID:3641960	CID:6436223	0.058140
35484	CID:3641960	CID:6450551	0.089552
35485	CID:3641960	CID:6453524	0.068966
35486	CID:3641960	CID:64685	0.024390
35487	CID:3641960	CID:64945	0.074627
35488	CID:3641960	CID:64981	0.087719
35489	CID:3641960	CID:64982	0.060606
35490	CID:3641960	CID:65064	0.050847
35491	CID:3641960	CID:65268	0.058824
35492	CID:3641960	CID:6549	0.048780
35493	CID:3641960	CID:65575	0.043478
35494	CID:3641960	CID:6585	0.068966
35495	CID:3641960	CID:6604200	0.092593
35496	CID:3641960	CID:6616	0.050000
35497	CID:3641960	CID:6654	0.135135
35498	CID:3641960	CID:67215	0.105263
35499	CID:3641960	CID:6755	0.135135
35500	CID:3641960	CID:6775	0.121212
35501	CID:3641960	CID:68071	0.076923
35502	CID:3641960	CID:68101	0.111111
35503	CID:3641960	CID:6817	0.108696
35504	CID:3641960	CID:68238	0.200000
35505	CID:3641960	CID:68239	0.153846
35506	CID:3641960	CID:68241	0.214286
35507	CID:3641960	CID:68262	0.151515
35508	CID:3641960	CID:689043	0.097561
35509	CID:3641960	CID:69068	0.166667
35510	CID:3641960	CID:6909	0.107143
35511	CID:3641960	CID:69213	0.100000
35512	CID:3641960	CID:69671	0.121212
35513	CID:3641960	CID:6989	0.235294
35514	CID:3641960	CID:70055	0.117647
35515	CID:3641960	CID:702	0.038462
35516	CID:3641960	CID:70291	0.187500
35517	CID:3641960	CID:71188	0.061538
35518	CID:3641960	CID:712	0.043478
35519	CID:3641960	CID:71482	0.086207
35520	CID:3641960	CID:71777	0.095238
35521	CID:3641960	CID:71853	0.080645
35522	CID:3641960	CID:72	0.111111
35523	CID:3641960	CID:72276	0.057692
35524	CID:3641960	CID:72300	0.073171
35525	CID:3641960	CID:72936	0.071429
35526	CID:3641960	CID:7628	0
35527	CID:3641960	CID:76621	0
35528	CID:3641960	CID:76959646	0.077922
35529	CID:3641960	CID:7794	0.047619
35530	CID:3641960	CID:78000	0.145455
35531	CID:3641960	CID:784	0
35532	CID:3641960	CID:798	0.085714
35533	CID:3641960	CID:807	0
35534	CID:3641960	CID:8215	0.055556
35535	CID:3641960	CID:8371	0.153846
35536	CID:3641960	CID:8378	0.033898
35537	CID:3641960	CID:83969	0.103448
35538	CID:3641960	CID:84029	0.033708
35539	CID:3641960	CID:8468	0.121951
35540	CID:3641960	CID:8530	0.129032
35541	CID:3641960	CID:86325777	0.053571
35542	CID:3641960	CID:8718	0.178571
35543	CID:3641960	CID:875	0.033333
35544	CID:3641960	CID:892	0
35545	CID:3641960	CID:91466	0.039216
35546	CID:3641960	CID:91590	0.062500
35547	CID:3641960	CID:91688	0.088889
35548	CID:3641960	CID:91734	0.115385
35549	CID:3641960	CID:92965	0.204545
35550	CID:3641960	CID:9415	0.065574
35551	CID:3641960	CID:9547215	0.075758
35552	CID:3641960	CID:9552081	0.104167
35553	CID:3641960	CID:9688	0.105263
35554	CID:3641960	CID:969516	0.130435
35555	CID:3641960	CID:971	0.038462
35556	CID:3686	CID:37123	0.071429
35557	CID:3686	CID:37542	0.103448
35558	CID:3686	CID:37768	0.062500
35559	CID:3686	CID:3806	0.111111
35560	CID:3686	CID:38103	0.081081
35561	CID:3686	CID:4004	0.137255
35562	CID:3686	CID:4030	0.155172
35563	CID:3686	CID:40326	0.104478
35564	CID:3686	CID:4055	0.162791
35565	CID:3686	CID:40585	0.095890
35566	CID:3686	CID:40854	0.183333
35567	CID:3686	CID:410087	0.065217
35568	CID:3686	CID:42586	0.188679
35569	CID:3686	CID:42611257	0.102564
35570	CID:3686	CID:4284	0.142857
35571	CID:3686	CID:439246	0.067797
35572	CID:3686	CID:439250	0.104167
35573	CID:3686	CID:439262	0.076923
35574	CID:3686	CID:439533	0.083333
35575	CID:3686	CID:440917	0.104167
35576	CID:3686	CID:440967	0.041667
35577	CID:3686	CID:441140	0.106061
35578	CID:3686	CID:441199	0.113924
35579	CID:3686	CID:441306	0.072289
35580	CID:3686	CID:44187	0.080808
35581	CID:3686	CID:4421	0.122807
35582	CID:3686	CID:442424	0.135593
35583	CID:3686	CID:442474	0.096154
35584	CID:3686	CID:443162	0.081633
35585	CID:3686	CID:44446856	0.100000
35586	CID:3686	CID:444539	0.090909
35587	CID:3686	CID:445154	0.090909
35588	CID:3686	CID:445858	0.134615
35589	CID:3686	CID:446598	0.065789
35590	CID:3686	CID:446925	0.058824
35591	CID:3686	CID:447043	0.104167
35592	CID:3686	CID:4471	0.115385
35593	CID:3686	CID:4493	0.078125
35594	CID:3686	CID:4539	0.104478
35595	CID:3686	CID:4583	0.067568
35596	CID:3686	CID:4622	0.166667
35597	CID:3686	CID:4629	0.094340
35598	CID:3686	CID:4650	0.088235
35599	CID:3686	CID:479503	0.122807
35600	CID:3686	CID:4891	0.075758
35601	CID:3686	CID:49800004	0.084906
35602	CID:3686	CID:500902	0.111111
35603	CID:3686	CID:50248	0.095238
35604	CID:3686	CID:5154	0.031250
35605	CID:3686	CID:516875	0.060606
35606	CID:3686	CID:517121	0.100000
35607	CID:3686	CID:5213	0.152778
35608	CID:3686	CID:5215	0.120000
35609	CID:3686	CID:5216	0.090909
35610	CID:3686	CID:5234	0
35611	CID:3686	CID:5240	0.083333
35612	CID:3686	CID:5273569	0.156863
35613	CID:3686	CID:5280343	0.067797
35614	CID:3686	CID:5280440	0.090909
35615	CID:3686	CID:5280442	0.137931
35616	CID:3686	CID:5280445	0.068966
35617	CID:3686	CID:5280536	0.137255
35618	CID:3686	CID:5280723	0.119403
35619	CID:3686	CID:5280804	0.109589
35620	CID:3686	CID:5280805	0.112500
35621	CID:3686	CID:5280863	0.070175
35622	CID:3686	CID:5280961	0.089286
35623	CID:3686	CID:5281224	0.118644
35624	CID:3686	CID:5281255	0.096774
35625	CID:3686	CID:5281303	0.071429
35626	CID:3686	CID:5281426	0.083333
35627	CID:3686	CID:5281600	0.057143
35628	CID:3686	CID:5281607	0.089286
35629	CID:3686	CID:5281613	0.121951
35630	CID:3686	CID:5281647	0.106061
35631	CID:3686	CID:5281650	0.147541
35632	CID:3686	CID:5281666	0.135593
35633	CID:3686	CID:5281667	0.087912
35634	CID:3686	CID:5281718	0.093750
35635	CID:3686	CID:5281806	0.089552
35636	CID:3686	CID:5281915	0.413043
35637	CID:3686	CID:5282169	0.084112
35638	CID:3686	CID:5282521	0.107843
35639	CID:3686	CID:5284507	0.076923
35640	CID:3686	CID:53025	0.087912
35641	CID:3686	CID:5318516	0.090909
35642	CID:3686	CID:5318638	0.025000
35643	CID:3686	CID:5320053	0.089552
35644	CID:3686	CID:5321010	0.102941
35645	CID:3686	CID:5323714	0.046875
35646	CID:3686	CID:5329	0.109091
35647	CID:3686	CID:5336	0.113208
35648	CID:3686	CID:5361	0.093333
35649	CID:3686	CID:5430	0.092593
35650	CID:3686	CID:543093	0.078947
35651	CID:3686	CID:5464078	0.101695
35652	CID:3686	CID:54671203	0.076923
35653	CID:3686	CID:54675776	0.077922
35654	CID:3686	CID:54675779	0.076923
35655	CID:3686	CID:54675783	0.075949
35656	CID:3686	CID:54686183	0.076923
35657	CID:3686	CID:5472496	0.068966
35658	CID:3686	CID:5479529	0.121951
35659	CID:3686	CID:5479530	0.105263
35660	CID:3686	CID:5479537	0.101124
35661	CID:3686	CID:5481173	0.108696
35662	CID:3686	CID:55283	0.070000
35663	CID:3686	CID:5564	0.060000
35664	CID:3686	CID:5578	0.125000
35665	CID:3686	CID:57345804	0.120000
35666	CID:3686	CID:5742673	0.107143
35667	CID:3686	CID:5742832	0.090909
35668	CID:3686	CID:5853	0.113636
35669	CID:3686	CID:5959	0.101695
35670	CID:3686	CID:5978	0.107143
35671	CID:3686	CID:60164	0.109375
35672	CID:3686	CID:60202781	0.138889
35673	CID:3686	CID:6024	0.121622
35674	CID:3686	CID:6032	0.063492
35675	CID:3686	CID:612	0.081081
35676	CID:3686	CID:6129	0.140000
35677	CID:3686	CID:6196	0.093333
35678	CID:3686	CID:62367	0.040816
35679	CID:3686	CID:6240	0.081967
35680	CID:3686	CID:6249	0.088235
35681	CID:3686	CID:6253	0.120690
35682	CID:3686	CID:6321424	0.105263
35683	CID:3686	CID:6323491	0.083333
35684	CID:3686	CID:6328657	0.106383
35685	CID:3686	CID:637511	0.068182
35686	CID:3686	CID:637566	0.090909
35687	CID:3686	CID:637760	0.085106
35688	CID:3686	CID:638011	0.086957
35689	CID:3686	CID:638278	0.055556
35690	CID:3686	CID:638678	0.089744
35691	CID:3686	CID:6436223	0.125000
35692	CID:3686	CID:6450551	0.109589
35693	CID:3686	CID:6453524	0.060606
35694	CID:3686	CID:64685	0.041667
35695	CID:3686	CID:64945	0.052632
35696	CID:3686	CID:64981	0.147541
35697	CID:3686	CID:64982	0.098592
35698	CID:3686	CID:65064	0.076923
35699	CID:3686	CID:65268	0.128205
35700	CID:3686	CID:6549	0.085106
35701	CID:3686	CID:65575	0.037037
35702	CID:3686	CID:6585	0.114286
35703	CID:3686	CID:6604200	0.080645
35704	CID:3686	CID:6616	0.041667
35705	CID:3686	CID:6654	0.063830
35706	CID:3686	CID:67215	0.063830
35707	CID:3686	CID:6755	0.136364
35708	CID:3686	CID:6775	0.097561
35709	CID:3686	CID:68071	0.084746
35710	CID:3686	CID:68101	0.117647
35711	CID:3686	CID:6817	0.092593
35712	CID:3686	CID:68238	0.225806
35713	CID:3686	CID:68239	0.117647
35714	CID:3686	CID:68241	0.166667
35715	CID:3686	CID:68262	0.210526
35716	CID:3686	CID:689043	0.060000
35717	CID:3686	CID:69068	0.315789
35718	CID:3686	CID:6909	0.083333
35719	CID:3686	CID:69213	0.108108
35720	CID:3686	CID:69671	0.071429
35721	CID:3686	CID:6989	0.086957
35722	CID:3686	CID:70055	0.095238
35723	CID:3686	CID:702	0.129032
35724	CID:3686	CID:70291	0.179487
35725	CID:3686	CID:71188	0.100000
35726	CID:3686	CID:712	0.032258
35727	CID:3686	CID:71482	0.163934
35728	CID:3686	CID:71777	0.069444
35729	CID:3686	CID:71853	0.102941
35730	CID:3686	CID:72	0.066667
35731	CID:3686	CID:72276	0.050000
35732	CID:3686	CID:72300	0.061224
35733	CID:3686	CID:72936	0.077922
35734	CID:3686	CID:7628	0.064516
35735	CID:3686	CID:76621	0.018519
35736	CID:3686	CID:76959646	0.123457
35737	CID:3686	CID:7794	0.083333
35738	CID:3686	CID:78000	0.109375
35739	CID:3686	CID:784	0.033333
35740	CID:3686	CID:798	0.095238
35741	CID:3686	CID:807	0
35742	CID:3686	CID:8215	0.150000
35743	CID:3686	CID:8371	0.117647
35744	CID:3686	CID:8378	0.061538
35745	CID:3686	CID:83969	0.142857
35746	CID:3686	CID:84029	0.111111
35747	CID:3686	CID:8468	0.173913
35748	CID:3686	CID:8530	0.102564
35749	CID:3686	CID:86325777	0.080645
35750	CID:3686	CID:8718	0.138889
35751	CID:3686	CID:875	0.054054
35752	CID:3686	CID:892	0.030303
35753	CID:3686	CID:91466	0.070175
35754	CID:3686	CID:91590	0.072727
35755	CID:3686	CID:91688	0.140000
35756	CID:3686	CID:91734	0.064516
35757	CID:3686	CID:92965	0.109091
35758	CID:3686	CID:9415	0.073529
35759	CID:3686	CID:9547215	0.067568
35760	CID:3686	CID:9552081	0.089286
35761	CID:3686	CID:9688	0.111111
35762	CID:3686	CID:969516	0.153846
35763	CID:3686	CID:971	0.060606
35764	CID:37123	CID:37542	0.118644
35765	CID:37123	CID:37768	0.087500
35766	CID:37123	CID:3806	0.155556
35767	CID:37123	CID:38103	0.108108
35768	CID:37123	CID:4004	0.052632
35769	CID:37123	CID:4030	0.150000
35770	CID:37123	CID:40326	0.134328
35771	CID:37123	CID:4055	0.106383
35772	CID:37123	CID:40585	0.123288
35773	CID:37123	CID:40854	0.140625
35774	CID:37123	CID:410087	0.040816
35775	CID:37123	CID:42586	0.160714
35776	CID:37123	CID:42611257	0.222222
35777	CID:37123	CID:4284	0.160000
35778	CID:37123	CID:439246	0.101695
35779	CID:37123	CID:439250	0.057692
35780	CID:37123	CID:439262	0.074074
35781	CID:37123	CID:439533	0.116667
35782	CID:37123	CID:440917	0.057692
35783	CID:37123	CID:440967	0.019608
35784	CID:37123	CID:441140	0.071429
35785	CID:37123	CID:441199	0.111111
35786	CID:37123	CID:441306	0.070588
35787	CID:37123	CID:44187	0.079208
35788	CID:37123	CID:4421	0.100000
35789	CID:37123	CID:442424	0.112903
35790	CID:37123	CID:442474	0.072727
35791	CID:37123	CID:443162	0.057692
35792	CID:37123	CID:44446856	0.079365
35793	CID:37123	CID:444539	0.162791
35794	CID:37123	CID:445154	0.086957
35795	CID:37123	CID:445858	0.109091
35796	CID:37123	CID:446598	0.092105
35797	CID:37123	CID:446925	0.056604
35798	CID:37123	CID:447043	0.048544
35799	CID:37123	CID:4471	0.090909
35800	CID:37123	CID:4493	0.092308
35801	CID:37123	CID:4539	0.117647
35802	CID:37123	CID:4583	0.109589
35803	CID:37123	CID:4622	0.125000
35804	CID:37123	CID:4629	0.052632
35805	CID:37123	CID:4650	0.083333
35806	CID:37123	CID:479503	0.100000
35807	CID:37123	CID:4891	0.123077
35808	CID:37123	CID:49800004	0.093458
35809	CID:37123	CID:500902	0.090909
35810	CID:37123	CID:50248	0.126984
35811	CID:37123	CID:5154	0.046154
35812	CID:37123	CID:516875	0.057143
35813	CID:37123	CID:517121	0.069767
35814	CID:37123	CID:5213	0.089744
35815	CID:37123	CID:5215	0.137255
35816	CID:37123	CID:5216	0.086957
35817	CID:37123	CID:5234	0
35818	CID:37123	CID:5240	0.078947
35819	CID:37123	CID:5273569	0.089286
35820	CID:37123	CID:5280343	0.101695
35821	CID:37123	CID:5280440	0.051724
35822	CID:37123	CID:5280442	0.096774
35823	CID:37123	CID:5280445	0.103448
35824	CID:37123	CID:5280536	0.111111
35825	CID:37123	CID:5280723	0.084507
35826	CID:37123	CID:5280804	0.092105
35827	CID:37123	CID:5280805	0.083333
35828	CID:37123	CID:5280863	0.105263
35829	CID:37123	CID:5280961	0.105263
35830	CID:37123	CID:5281224	0.079365
35831	CID:37123	CID:5281255	0.111111
35832	CID:37123	CID:5281303	0.091837
35833	CID:37123	CID:5281426	0.125000
35834	CID:37123	CID:5281600	0.085714
35835	CID:37123	CID:5281607	0.125000
35836	CID:37123	CID:5281613	0.080460
35837	CID:37123	CID:5281647	0.119403
35838	CID:37123	CID:5281650	0.090909
35839	CID:37123	CID:5281666	0.095238
35840	CID:37123	CID:5281667	0.109890
35841	CID:37123	CID:5281718	0.074627
35842	CID:37123	CID:5281806	0.119403
35843	CID:37123	CID:5281915	0.098361
35844	CID:37123	CID:5282169	0.082569
35845	CID:37123	CID:5282521	0.055046
35846	CID:37123	CID:5284507	0.035714
35847	CID:37123	CID:53025	0.052083
35848	CID:37123	CID:5318516	0.087719
35849	CID:37123	CID:5318638	0.037037
35850	CID:37123	CID:5320053	0.102941
35851	CID:37123	CID:5321010	0.054795
35852	CID:37123	CID:5323714	0.061538
35853	CID:37123	CID:5329	0.086207
35854	CID:37123	CID:5336	0.109091
35855	CID:37123	CID:5361	0.200000
35856	CID:37123	CID:5430	0.070175
35857	CID:37123	CID:543093	0.075000
35858	CID:37123	CID:5464078	0.116667
35859	CID:37123	CID:54671203	0.162162
35860	CID:37123	CID:54675776	0.133333
35861	CID:37123	CID:54675779	0.146667
35862	CID:37123	CID:54675783	0.101266
35863	CID:37123	CID:54686183	0.162162
35864	CID:37123	CID:5472496	0.207547
35865	CID:37123	CID:5479529	0.119048
35866	CID:37123	CID:5479530	0.080808
35867	CID:37123	CID:5479537	0.086957
35868	CID:37123	CID:5481173	0.094737
35869	CID:37123	CID:55283	0.101010
35870	CID:37123	CID:5564	0.170213
35871	CID:37123	CID:5578	0.031746
35872	CID:37123	CID:57345804	0.035714
35873	CID:37123	CID:5742673	0.091954
35874	CID:37123	CID:5742832	0.102564
35875	CID:37123	CID:5853	0.085106
35876	CID:37123	CID:5959	0.155172
35877	CID:37123	CID:5978	0.076923
35878	CID:37123	CID:60164	0.089552
35879	CID:37123	CID:60202781	0.090909
35880	CID:37123	CID:6024	0.118421
35881	CID:37123	CID:6032	0.061538
35882	CID:37123	CID:612	0.076923
35883	CID:37123	CID:6129	0.180000
35884	CID:37123	CID:6196	0.150685
35885	CID:37123	CID:62367	0.039216
35886	CID:37123	CID:6240	0.133333
35887	CID:37123	CID:6249	0.151515
35888	CID:37123	CID:6253	0.098361
35889	CID:37123	CID:6321424	0.057851
35890	CID:37123	CID:6323491	0.095890
35891	CID:37123	CID:6328657	0.104167
35892	CID:37123	CID:637511	0.139535
35893	CID:37123	CID:637566	0.041667
35894	CID:37123	CID:637760	0.152174
35895	CID:37123	CID:638011	0.061224
35896	CID:37123	CID:638278	0.113208
35897	CID:37123	CID:638678	0.074074
35898	CID:37123	CID:6436223	0.074468
35899	CID:37123	CID:6450551	0.121622
35900	CID:37123	CID:6453524	0.107692
35901	CID:37123	CID:64685	0.040000
35902	CID:37123	CID:64945	0.093333
35903	CID:37123	CID:64981	0.074627
35904	CID:37123	CID:64982	0.126761
35905	CID:37123	CID:65064	0.107692
35906	CID:37123	CID:65268	0.095238
35907	CID:37123	CID:6549	0.039216
35908	CID:37123	CID:65575	0.054545
35909	CID:37123	CID:6585	0.078947
35910	CID:37123	CID:6604200	0.061538
35911	CID:37123	CID:6616	0.019608
35912	CID:37123	CID:6654	0.040000
35913	CID:37123	CID:67215	0.083333
35914	CID:37123	CID:6755	0.130435
35915	CID:37123	CID:6775	0.093023
35916	CID:37123	CID:68071	0.118644
35917	CID:37123	CID:68101	0.052632
35918	CID:37123	CID:6817	0.109091
35919	CID:37123	CID:68238	0.052632
35920	CID:37123	CID:68239	0.142857
35921	CID:37123	CID:68241	0.073171
35922	CID:37123	CID:68262	0.066667
35923	CID:37123	CID:689043	0.122449
35924	CID:37123	CID:69068	0.083333
35925	CID:37123	CID:6909	0.078947
35926	CID:37123	CID:69213	0.102564
35927	CID:37123	CID:69671	0.119048
35928	CID:37123	CID:6989	0.083333
35929	CID:37123	CID:70055	0.116279
35930	CID:37123	CID:702	0.027778
35931	CID:37123	CID:70291	0.066667
35932	CID:37123	CID:71188	0.112676
35933	CID:37123	CID:712	0.030303
35934	CID:37123	CID:71482	0.140625
35935	CID:37123	CID:71777	0.462963
35936	CID:37123	CID:71853	0.100000
35937	CID:37123	CID:72	0.136364
35938	CID:37123	CID:72276	0.101695
35939	CID:37123	CID:72300	0.080000
35940	CID:37123	CID:72936	0.089744
35941	CID:37123	CID:7628	0.029412
35942	CID:37123	CID:76621	0.017857
35943	CID:37123	CID:76959646	0.107143
35944	CID:37123	CID:7794	0.058824
35945	CID:37123	CID:78000	0.106061
35946	CID:37123	CID:784	0.031250
35947	CID:37123	CID:798	0.090909
35948	CID:37123	CID:807	0
35949	CID:37123	CID:8215	0.066667
35950	CID:37123	CID:8371	0.111111
35951	CID:37123	CID:8378	0.059701
35952	CID:37123	CID:83969	0.121212
35953	CID:37123	CID:84029	0.040816
35954	CID:37123	CID:8468	0.120000
35955	CID:37123	CID:8530	0.125000
35956	CID:37123	CID:86325777	0.061538
35957	CID:37123	CID:8718	0.075000
35958	CID:37123	CID:875	0.108108
35959	CID:37123	CID:892	0.058824
35960	CID:37123	CID:91466	0.050000
35961	CID:37123	CID:91590	0.051724
35962	CID:37123	CID:91688	0.092593
35963	CID:37123	CID:91734	0.581395
35964	CID:37123	CID:92965	0.105263
35965	CID:37123	CID:9415	0.071429
35966	CID:37123	CID:9547215	0.094595
35967	CID:37123	CID:9552081	0.285714
35968	CID:37123	CID:9688	0.106383
35969	CID:37123	CID:969516	0.127273
35970	CID:37123	CID:971	0.088235
35971	CID:37542	CID:37768	0.246575
35972	CID:37542	CID:3806	0.098039
35973	CID:37542	CID:38103	0.131579
35974	CID:37542	CID:4004	0.084746
35975	CID:37542	CID:4030	0.089552
35976	CID:37542	CID:40326	0.126761
35977	CID:37542	CID:4055	0.056604
35978	CID:37542	CID:40585	0.102564
35979	CID:37542	CID:40854	0.084507
35980	CID:37542	CID:410087	0.057692
35981	CID:37542	CID:42586	0.112903
35982	CID:37542	CID:42611257	0.121951
35983	CID:37542	CID:4284	0.127273
35984	CID:37542	CID:439246	0.112903
35985	CID:37542	CID:439250	0.072727
35986	CID:37542	CID:439262	0.265306
35987	CID:37542	CID:439533	0.109375
35988	CID:37542	CID:440917	0.072727
35989	CID:37542	CID:440967	0.037037
35990	CID:37542	CID:441140	0.067568
35991	CID:37542	CID:441199	0.132530
35992	CID:37542	CID:441306	0.117647
35993	CID:37542	CID:44187	0.130000
35994	CID:37542	CID:4421	0.129032
35995	CID:37542	CID:442424	0.177419
35996	CID:37542	CID:442474	0.105263
35997	CID:37542	CID:443162	0.072727
35998	CID:37542	CID:44446856	0.074627
35999	CID:37542	CID:444539	0.102041
36000	CID:37542	CID:445154	0.058824
36001	CID:37542	CID:445858	0.083333
36002	CID:37542	CID:446598	0.144737
36003	CID:37542	CID:446925	0.052632
36004	CID:37542	CID:447043	0.108911
36005	CID:37542	CID:4471	0.142857
36006	CID:37542	CID:4493	0.071429
36007	CID:37542	CID:4539	0.111111
36008	CID:37542	CID:4583	0.103896
36009	CID:37542	CID:4622	0.117647
36010	CID:37542	CID:4629	0.084746
36011	CID:37542	CID:4650	0.075000
36012	CID:37542	CID:479503	0.093750
36013	CID:37542	CID:4891	0.115942
36014	CID:37542	CID:49800004	0.120370
36015	CID:37542	CID:500902	0.266667
36016	CID:37542	CID:50248	0.041667
36017	CID:37542	CID:5154	0.058824
36018	CID:37542	CID:516875	0.051282
36019	CID:37542	CID:517121	0.086957
36020	CID:37542	CID:5213	0.155844
36021	CID:37542	CID:5215	0.127273
36022	CID:37542	CID:5216	0.058824
36023	CID:37542	CID:5234	0
36024	CID:37542	CID:5240	0.097561
36025	CID:37542	CID:5273569	0.083333
36026	CID:37542	CID:5280343	0.095238
36027	CID:37542	CID:5280440	0.095652
36028	CID:37542	CID:5280442	0.074627
36029	CID:37542	CID:5280445	0.079365
36030	CID:37542	CID:5280536	0.066667
36031	CID:37542	CID:5280723	0.125000
36032	CID:37542	CID:5280804	0.225352
36033	CID:37542	CID:5280805	0.144578
36034	CID:37542	CID:5280863	0.098361
36035	CID:37542	CID:5280961	0.098361
36036	CID:37542	CID:5281224	0.074627
36037	CID:37542	CID:5281255	0.104478
36038	CID:37542	CID:5281303	0.110000
36039	CID:37542	CID:5281426	0.115385
36040	CID:37542	CID:5281600	0.066667
36041	CID:37542	CID:5281607	0.080645
36042	CID:37542	CID:5281613	0.139535
36043	CID:37542	CID:5281647	0.253968
36044	CID:37542	CID:5281650	0.101449
36045	CID:37542	CID:5281666	0.089552
36046	CID:37542	CID:5281667	0.105263
36047	CID:37542	CID:5281718	0.245902
36048	CID:37542	CID:5281806	0.112676
36049	CID:37542	CID:5281915	0.075758
36050	CID:37542	CID:5282169	0.119266
36051	CID:37542	CID:5282521	0.112150
36052	CID:37542	CID:5284507	0.050847
36053	CID:37542	CID:53025	0.105263
36054	CID:37542	CID:5318516	0.064516
36055	CID:37542	CID:5318638	0.047619
36056	CID:37542	CID:5320053	0.097222
36057	CID:37542	CID:5321010	0.094595
36058	CID:37542	CID:5323714	0.089552
36059	CID:37542	CID:5329	0.116667
36060	CID:37542	CID:5336	0.120690
36061	CID:37542	CID:5361	0.086420
36062	CID:37542	CID:5430	0.065574
36063	CID:37542	CID:543093	0.068182
36064	CID:37542	CID:5464078	0.109375
36065	CID:37542	CID:54671203	0.139241
36066	CID:37542	CID:54675776	0.112500
36067	CID:37542	CID:54675779	0.139241
36068	CID:37542	CID:54675783	0.109756
36069	CID:37542	CID:54686183	0.139241
36070	CID:37542	CID:5472496	0.096774
36071	CID:37542	CID:5479529	0.152941
36072	CID:37542	CID:5479530	0.121212
36073	CID:37542	CID:5479537	0.130435
36074	CID:37542	CID:5481173	0.136842
36075	CID:37542	CID:55283	0.107843
36076	CID:37542	CID:5564	0.053571
36077	CID:37542	CID:5578	0.095238
36078	CID:37542	CID:57345804	0.087719
36079	CID:37542	CID:5742673	0.137931
36080	CID:37542	CID:5742832	0.153846
36081	CID:37542	CID:5853	0.037736
36082	CID:37542	CID:5959	0.109375
36083	CID:37542	CID:5978	0.092437
36084	CID:37542	CID:60164	0.084507
36085	CID:37542	CID:60202781	0.086420
36086	CID:37542	CID:6024	0.155844
36087	CID:37542	CID:6032	0.258621
36088	CID:37542	CID:612	0.095238
36089	CID:37542	CID:6129	0.105263
36090	CID:37542	CID:6196	0.142857
36091	CID:37542	CID:62367	0.055556
36092	CID:37542	CID:6240	0.058824
36093	CID:37542	CID:6249	0.142857
36094	CID:37542	CID:6253	0.448980
36095	CID:37542	CID:6321424	0.090909
36096	CID:37542	CID:6323491	0.090909
36097	CID:37542	CID:6328657	0.134021
36098	CID:37542	CID:637511	0.060000
36099	CID:37542	CID:637566	0.080000
36100	CID:37542	CID:637760	0.096154
36101	CID:37542	CID:638011	0.076923
36102	CID:37542	CID:638278	0.086207
36103	CID:37542	CID:638678	0.137500
36104	CID:37542	CID:6436223	0.093750
36105	CID:37542	CID:6450551	0.087500
36106	CID:37542	CID:6453524	0.070423
36107	CID:37542	CID:64685	0.056604
36108	CID:37542	CID:64945	0.102564
36109	CID:37542	CID:64981	0.134328
36110	CID:37542	CID:64982	0.150685
36111	CID:37542	CID:65064	0.101449
36112	CID:37542	CID:65268	0.086957
36113	CID:37542	CID:6549	0.055556
36114	CID:37542	CID:65575	0.050847
36115	CID:37542	CID:6585	0.097561
36116	CID:37542	CID:6604200	0.089552
36117	CID:37542	CID:6616	0.037037
36118	CID:37542	CID:6654	0.056604
36119	CID:37542	CID:67215	0.037037
36120	CID:37542	CID:6755	0.076923
36121	CID:37542	CID:6775	0.040816
36122	CID:37542	CID:68071	0.111111
36123	CID:37542	CID:68101	0.047619
36124	CID:37542	CID:6817	0.083333
36125	CID:37542	CID:68238	0.047619
36126	CID:37542	CID:68239	0.047619
36127	CID:37542	CID:68241	0.066667
36128	CID:37542	CID:68262	0.061224
36129	CID:37542	CID:689043	0.092593
36130	CID:37542	CID:69068	0.056604
36131	CID:37542	CID:6909	0.097561
36132	CID:37542	CID:69213	0.093023
36133	CID:37542	CID:69671	0.062500
36134	CID:37542	CID:6989	0.056604
36135	CID:37542	CID:70055	0.061224
36136	CID:37542	CID:702	0.078947
36137	CID:37542	CID:70291	0.061224
36138	CID:37542	CID:71188	0.106667
36139	CID:37542	CID:712	0.027027
36140	CID:37542	CID:71482	0.149254
36141	CID:37542	CID:71777	0.092105
36142	CID:37542	CID:71853	0.285714
36143	CID:37542	CID:72	0.102041
36144	CID:37542	CID:72276	0.112903
36145	CID:37542	CID:72300	0.074074
36146	CID:37542	CID:72936	0.098765
36147	CID:37542	CID:7628	0.026316
36148	CID:37542	CID:76621	0.089286
36149	CID:37542	CID:76959646	0.212500
36150	CID:37542	CID:7794	0.074074
36151	CID:37542	CID:78000	0.166667
36152	CID:37542	CID:784	0.027778
36153	CID:37542	CID:798	0.040000
36154	CID:37542	CID:807	0
36155	CID:37542	CID:8215	0.083333
36156	CID:37542	CID:8371	0.047619
36157	CID:37542	CID:8378	0.229508
36158	CID:37542	CID:83969	0.098592
36159	CID:37542	CID:84029	0.115789
36160	CID:37542	CID:8468	0.111111
36161	CID:37542	CID:8530	0.065217
36162	CID:37542	CID:86325777	0.106061
36163	CID:37542	CID:8718	0.068182
36164	CID:37542	CID:875	0.125000
36165	CID:37542	CID:892	0.111111
36166	CID:37542	CID:91466	0.063492
36167	CID:37542	CID:91590	0.065574
36168	CID:37542	CID:91688	0.105263
36169	CID:37542	CID:91734	0.107692
36170	CID:37542	CID:92965	0.116667
36171	CID:37542	CID:9415	0.128571
36172	CID:37542	CID:9547215	0.089744
36173	CID:37542	CID:9552081	0.098361
36174	CID:37542	CID:9688	0.056604
36175	CID:37542	CID:969516	0.100000
36176	CID:37542	CID:971	0.078947
36177	CID:37768	CID:3806	0.026667
36178	CID:37768	CID:38103	0.126316
36179	CID:37768	CID:4004	0.089744
36180	CID:37768	CID:4030	0.056180
36181	CID:37768	CID:40326	0.097826
36182	CID:37768	CID:4055	0.040541
36183	CID:37768	CID:40585	0.080808
36184	CID:37768	CID:40854	0.053763
36185	CID:37768	CID:410087	0.027027
36186	CID:37768	CID:42586	0.111111
36187	CID:37768	CID:42611257	0.076190
36188	CID:37768	CID:4284	0.050633
36189	CID:37768	CID:439246	0.071429
36190	CID:37768	CID:439250	0.038961
36191	CID:37768	CID:439262	0.383333
36192	CID:37768	CID:439533	0.057471
36193	CID:37768	CID:440917	0.038961
36194	CID:37768	CID:440967	0.054795
36195	CID:37768	CID:441140	0.063830
36196	CID:37768	CID:441199	0.095238
36197	CID:37768	CID:441306	0.260870
36198	CID:37768	CID:44187	0.098361
36199	CID:37768	CID:4421	0.045977
36200	CID:37768	CID:442424	0.146341
36201	CID:37768	CID:442474	0.076923
36202	CID:37768	CID:443162	0.038961
36203	CID:37768	CID:44446856	0.056818
36204	CID:37768	CID:444539	0.041667
36205	CID:37768	CID:445154	0.027397
36206	CID:37768	CID:445858	0.048780
36207	CID:37768	CID:446598	0.200000
36208	CID:37768	CID:446925	0.051948
36209	CID:37768	CID:447043	0.146552
36210	CID:37768	CID:4471	0.118421
36211	CID:37768	CID:4493	0.043478
36212	CID:37768	CID:4539	0.074468
36213	CID:37768	CID:4583	0.070707
36214	CID:37768	CID:4622	0.077778
36215	CID:37768	CID:4629	0.049383
36216	CID:37768	CID:4650	0.015873
36217	CID:37768	CID:479503	0.083333
36218	CID:37768	CID:4891	0.113636
36219	CID:37768	CID:49800004	0.193277
36220	CID:37768	CID:500902	0.141176
36221	CID:37768	CID:50248	0.010526
36222	CID:37768	CID:5154	0.044944
36223	CID:37768	CID:516875	0.033333
36224	CID:37768	CID:517121	0.014286
36225	CID:37768	CID:5213	0.122449
36226	CID:37768	CID:5215	0.050633
36227	CID:37768	CID:5216	0.027397
36228	CID:37768	CID:5234	0
36229	CID:37768	CID:5240	0.064516
36230	CID:37768	CID:5273569	0.061728
36231	CID:37768	CID:5280343	0.046512
36232	CID:37768	CID:5280440	0.157480
36233	CID:37768	CID:5280442	0.044944
36234	CID:37768	CID:5280445	0.034884
36235	CID:37768	CID:5280536	0.036585
36236	CID:37768	CID:5280723	0.146067
36237	CID:37768	CID:5280804	0.213483
36238	CID:37768	CID:5280805	0.148515
36239	CID:37768	CID:5280863	0.047619
36240	CID:37768	CID:5280961	0.047619
36241	CID:37768	CID:5281224	0.081395
36242	CID:37768	CID:5281255	0.055556
36243	CID:37768	CID:5281303	0.090909
36244	CID:37768	CID:5281426	0.053333
36245	CID:37768	CID:5281600	0.030612
36246	CID:37768	CID:5281607	0.035294
36247	CID:37768	CID:5281613	0.144231
36248	CID:37768	CID:5281647	0.190476
36249	CID:37768	CID:5281650	0.065934
36250	CID:37768	CID:5281666	0.056180
36251	CID:37768	CID:5281667	0.086207
36252	CID:37768	CID:5281718	0.243590
36253	CID:37768	CID:5281806	0.052632
36254	CID:37768	CID:5281915	0.069767
36255	CID:37768	CID:5282169	0.181818
36256	CID:37768	CID:5282521	0.166667
36257	CID:37768	CID:5284507	0.050633
36258	CID:37768	CID:53025	0.086207
36259	CID:37768	CID:5318516	0.074074
36260	CID:37768	CID:5318638	0.058252
36261	CID:37768	CID:5320053	0.052632
36262	CID:37768	CID:5321010	0.108696
36263	CID:37768	CID:5323714	0.056180
36264	CID:37768	CID:5329	0.047619
36265	CID:37768	CID:5336	0.036145
36266	CID:37768	CID:5361	0.038095
36267	CID:37768	CID:5430	0
36268	CID:37768	CID:543093	0.030303
36269	CID:37768	CID:5464078	0.069767
36270	CID:37768	CID:54671203	0.077670
36271	CID:37768	CID:54675776	0.089109
36272	CID:37768	CID:54675779	0.067308
36273	CID:37768	CID:54675783	0.076923
36274	CID:37768	CID:54686183	0.077670
36275	CID:37768	CID:5472496	0.034884
36276	CID:37768	CID:5479529	0.122642
36277	CID:37768	CID:5479530	0.100000
36278	CID:37768	CID:5479537	0.106195
36279	CID:37768	CID:5481173	0.112069
36280	CID:37768	CID:55283	0.107438
36281	CID:37768	CID:5564	0.038961
36282	CID:37768	CID:5578	0.046512
36283	CID:37768	CID:57345804	0.050633
36284	CID:37768	CID:5742673	0.111111
36285	CID:37768	CID:5742832	0.099010
36286	CID:37768	CID:5853	0.101449
36287	CID:37768	CID:5959	0.108434
36288	CID:37768	CID:5978	0.094203
36289	CID:37768	CID:60164	0.076923
36290	CID:37768	CID:60202781	0.090000
36291	CID:37768	CID:6024	0.122449
36292	CID:37768	CID:6032	0.649123
36293	CID:37768	CID:612	0.098361
36294	CID:37768	CID:6129	0.076923
36295	CID:37768	CID:6196	0.079208
36296	CID:37768	CID:62367	0.068493
36297	CID:37768	CID:6240	0.021978
36298	CID:37768	CID:6249	0.109890
36299	CID:37768	CID:6253	0.194805
36300	CID:37768	CID:6321424	0.116788
36301	CID:37768	CID:6323491	0.071429
36302	CID:37768	CID:6328657	0.110169
36303	CID:37768	CID:637511	0.013699
36304	CID:37768	CID:637566	0.071429
36305	CID:37768	CID:637760	0.040000
36306	CID:37768	CID:638011	0.069444
36307	CID:37768	CID:638278	0.037037
36308	CID:37768	CID:638678	0.098039
36309	CID:37768	CID:6436223	0.115044
36310	CID:37768	CID:6450551	0.058824
36311	CID:37768	CID:6453524	0.031915
36312	CID:37768	CID:64685	0.069444
36313	CID:37768	CID:64945	0.080808
36314	CID:37768	CID:64981	0.102273
36315	CID:37768	CID:64982	0.141304
36316	CID:37768	CID:65064	0.102273
36317	CID:37768	CID:65268	0.075758
36318	CID:37768	CID:6549	0.040000
36319	CID:37768	CID:65575	0.037500
36320	CID:37768	CID:6585	0.064516
36321	CID:37768	CID:6604200	0.044444
36322	CID:37768	CID:6616	0.054795
36323	CID:37768	CID:6654	0.040541
36324	CID:37768	CID:67215	0.013158
36325	CID:37768	CID:6755	0.069444
36326	CID:37768	CID:6775	0.014085
36327	CID:37768	CID:68071	0.070588
36328	CID:37768	CID:68101	0.015625
36329	CID:37768	CID:6817	0.023810
36330	CID:37768	CID:68238	0.015625
36331	CID:37768	CID:68239	0.031746
36332	CID:37768	CID:68241	0.029851
36333	CID:37768	CID:68262	0.042857
36334	CID:37768	CID:689043	0.038961
36335	CID:37768	CID:69068	0.040541
36336	CID:37768	CID:6909	0.015385
36337	CID:37768	CID:69213	0.046154
36338	CID:37768	CID:69671	0.043478
36339	CID:37768	CID:6989	0.026667
36340	CID:37768	CID:70055	0.028169
36341	CID:37768	CID:702	0.050847
36342	CID:37768	CID:70291	0.028169
36343	CID:37768	CID:71188	0.072165
36344	CID:37768	CID:712	0.017241
36345	CID:37768	CID:71482	0.065217
36346	CID:37768	CID:71777	0.094737
36347	CID:37768	CID:71853	0.360000
36348	CID:37768	CID:72	0.041667
36349	CID:37768	CID:72276	0.058824
36350	CID:37768	CID:72300	0.025974
36351	CID:37768	CID:72936	0.089109
36352	CID:37768	CID:7628	0.016949
36353	CID:37768	CID:76621	0.064935
36354	CID:37768	CID:76959646	0.255319
36355	CID:37768	CID:7794	0.082192
36356	CID:37768	CID:78000	0.166667
36357	CID:37768	CID:784	0.017544
36358	CID:37768	CID:798	0.013889
36359	CID:37768	CID:807	0
36360	CID:37768	CID:8215	0.057971
36361	CID:37768	CID:8371	0.031746
36362	CID:37768	CID:8378	0.454545
36363	CID:37768	CID:83969	0.064516
36364	CID:37768	CID:84029	0.165138
36365	CID:37768	CID:8468	0.051948
36366	CID:37768	CID:8530	0.014493
36367	CID:37768	CID:86325777	0.068182
36368	CID:37768	CID:8718	0.030303
36369	CID:37768	CID:875	0.118644
36370	CID:37768	CID:892	0.089286
36371	CID:37768	CID:91466	0.060241
36372	CID:37768	CID:91590	0.048780
36373	CID:37768	CID:91688	0.037037
36374	CID:37768	CID:91734	0.081395
36375	CID:37768	CID:92965	0.073171
36376	CID:37768	CID:9415	0.052632
36377	CID:37768	CID:9547215	0.081633
36378	CID:37768	CID:9552081	0.073171
36379	CID:37768	CID:9688	0.026667
36380	CID:37768	CID:969516	0.074074
36381	CID:37768	CID:971	0.050847
36382	CID:3806	CID:38103	0.074627
36383	CID:3806	CID:4004	0.041667
36384	CID:3806	CID:4030	0.113208
36385	CID:3806	CID:40326	0.118644
36386	CID:3806	CID:4055	0.272727
36387	CID:3806	CID:40585	0.107692
36388	CID:3806	CID:40854	0.125000
36389	CID:3806	CID:410087	0.078947
36390	CID:3806	CID:42586	0.145833
36391	CID:3806	CID:42611257	0.068493
36392	CID:3806	CID:4284	0.170732
36393	CID:3806	CID:439246	0.195652
36394	CID:3806	CID:439250	0.071429
36395	CID:3806	CID:439262	0.021277
36396	CID:3806	CID:439533	0.212766
36397	CID:3806	CID:440917	0.071429
36398	CID:3806	CID:440967	0.024390
36399	CID:3806	CID:441140	0.101695
36400	CID:3806	CID:441199	0.111111
36401	CID:3806	CID:441306	0.065789
36402	CID:3806	CID:44187	0.100000
36403	CID:3806	CID:4421	0.120000
36404	CID:3806	CID:442424	0.072727
36405	CID:3806	CID:442474	0.065217
36406	CID:3806	CID:443162	0.071429
36407	CID:3806	CID:44446856	0.137255
36408	CID:3806	CID:444539	0.176471
36409	CID:3806	CID:445154	0.142857
36410	CID:3806	CID:445858	0.159091
36411	CID:3806	CID:446598	0.028169
36412	CID:3806	CID:446925	0.022222
36413	CID:3806	CID:447043	0.065217
36414	CID:3806	CID:4471	0.041667
36415	CID:3806	CID:4493	0.089286
36416	CID:3806	CID:4539	0.081967
36417	CID:3806	CID:4583	0.075758
36418	CID:3806	CID:4622	0.087719
36419	CID:3806	CID:4629	0.111111
36420	CID:3806	CID:4650	0.208333
36421	CID:3806	CID:479503	0.244444
36422	CID:3806	CID:4891	0.145455
36423	CID:3806	CID:49800004	0.070000
36424	CID:3806	CID:500902	0.127273
36425	CID:3806	CID:50248	0.089286
36426	CID:3806	CID:5154	0.054545
36427	CID:3806	CID:516875	0.080000
36428	CID:3806	CID:517121	0.090909
36429	CID:3806	CID:5213	0.153846
36430	CID:3806	CID:5215	0.116279
36431	CID:3806	CID:5216	0.025641
36432	CID:3806	CID:5234	0
36433	CID:3806	CID:5240	0.068966
36434	CID:3806	CID:5273569	0.186047
36435	CID:3806	CID:5280343	0.170213
36436	CID:3806	CID:5280440	0.076923
36437	CID:3806	CID:5280442	0.160000
36438	CID:3806	CID:5280445	0.173913
36439	CID:3806	CID:5280536	0.162791
36440	CID:3806	CID:5280723	0.080645
36441	CID:3806	CID:5280804	0.123077
36442	CID:3806	CID:5280805	0.109589
36443	CID:3806	CID:5280863	0.177778
36444	CID:3806	CID:5280961	0.204545
36445	CID:3806	CID:5281224	0.074074
36446	CID:3806	CID:5281255	0.132075
36447	CID:3806	CID:5281303	0.054348
36448	CID:3806	CID:5281426	0.189189
36449	CID:3806	CID:5281600	0.178571
36450	CID:3806	CID:5281607	0.204545
36451	CID:3806	CID:5281613	0.105263
36452	CID:3806	CID:5281647	0.140351
36453	CID:3806	CID:5281650	0.127273
36454	CID:3806	CID:5281666	0.156863
36455	CID:3806	CID:5281667	0.137500
36456	CID:3806	CID:5281718	0.087719
36457	CID:3806	CID:5281806	0.140351
36458	CID:3806	CID:5281915	0.096154
36459	CID:3806	CID:5282169	0.058824
36460	CID:3806	CID:5282521	0.071429
36461	CID:3806	CID:5284507	0.021277
36462	CID:3806	CID:53025	0.070588
36463	CID:3806	CID:5318516	0.040000
36464	CID:3806	CID:5318638	0.027778
36465	CID:3806	CID:5320053	0.160714
36466	CID:3806	CID:5321010	0.080645
36467	CID:3806	CID:5323714	0.113208
36468	CID:3806	CID:5329	0.104167
36469	CID:3806	CID:5336	0.133333
36470	CID:3806	CID:5361	0.104478
36471	CID:3806	CID:5430	0.085106
36472	CID:3806	CID:543093	0.178571
36473	CID:3806	CID:5464078	0.140000
36474	CID:3806	CID:54671203	0.206349
36475	CID:3806	CID:54675776	0.209677
36476	CID:3806	CID:54675779	0.206349
36477	CID:3806	CID:54675783	0.166667
36478	CID:3806	CID:54686183	0.206349
36479	CID:3806	CID:5472496	0.125000
36480	CID:3806	CID:5479529	0.105263
36481	CID:3806	CID:5479530	0.089888
36482	CID:3806	CID:5479537	0.097561
36483	CID:3806	CID:5481173	0.093023
36484	CID:3806	CID:55283	0.064516
36485	CID:3806	CID:5564	0.153846
36486	CID:3806	CID:5578	0.037736
36487	CID:3806	CID:57345804	0.021277
36488	CID:3806	CID:5742673	0.089744
36489	CID:3806	CID:5742832	0.101449
36490	CID:3806	CID:5853	0.051282
36491	CID:3806	CID:5959	0.096154
36492	CID:3806	CID:5978	0.074074
36493	CID:3806	CID:60164	0.105263
36494	CID:3806	CID:60202781	0.057143
36495	CID:3806	CID:6024	0.102941
36496	CID:3806	CID:6032	0.017241
36497	CID:3806	CID:612	0.066667
36498	CID:3806	CID:6129	0.166667
36499	CID:3806	CID:6196	0.121212
36500	CID:3806	CID:62367	0.048780
36501	CID:3806	CID:6240	0.074074
36502	CID:3806	CID:6249	0.137931
36503	CID:3806	CID:6253	0.140000
36504	CID:3806	CID:6321424	0.072727
36505	CID:3806	CID:6323491	0.186441
36506	CID:3806	CID:6328657	0.103448
36507	CID:3806	CID:637511	0.147059
36508	CID:3806	CID:637566	0.025641
36509	CID:3806	CID:637760	0.162162
36510	CID:3806	CID:638011	0.050000
36511	CID:3806	CID:638278	0.166667
36512	CID:3806	CID:638678	0.084507
36513	CID:3806	CID:6436223	0.096386
36514	CID:3806	CID:6450551	0.089552
36515	CID:3806	CID:6453524	0.215686
36516	CID:3806	CID:64685	0.024390
36517	CID:3806	CID:64945	0.058824
36518	CID:3806	CID:64981	0.148148
36519	CID:3806	CID:64982	0.129032
36520	CID:3806	CID:65064	0.148148
36521	CID:3806	CID:65268	0.058824
36522	CID:3806	CID:6549	0.023810
36523	CID:3806	CID:65575	0.066667
36524	CID:3806	CID:6585	0.068966
36525	CID:3806	CID:6604200	0.113208
36526	CID:3806	CID:6616	0.024390
36527	CID:3806	CID:6654	0.050000
36528	CID:3806	CID:67215	0.105263
36529	CID:3806	CID:6755	0.354839
36530	CID:3806	CID:6775	0.088235
36531	CID:3806	CID:68071	0.217391
36532	CID:3806	CID:68101	0.111111
36533	CID:3806	CID:6817	0.186047
36534	CID:3806	CID:68238	0.111111
36535	CID:3806	CID:68239	0.111111
36536	CID:3806	CID:68241	0.133333
36537	CID:3806	CID:68262	0.117647
36538	CID:3806	CID:689043	0.184211
36539	CID:3806	CID:69068	0.166667
36540	CID:3806	CID:6909	0.107143
36541	CID:3806	CID:69213	0.269231
36542	CID:3806	CID:69671	0.233333
36543	CID:3806	CID:6989	0.166667
36544	CID:3806	CID:70055	0.225806
36545	CID:3806	CID:702	0.038462
36546	CID:3806	CID:70291	0.151515
36547	CID:3806	CID:71188	0.078125
36548	CID:3806	CID:712	0.043478
36549	CID:3806	CID:71482	0.086207
36550	CID:3806	CID:71777	0.112903
36551	CID:3806	CID:71853	0.030769
36552	CID:3806	CID:72	0.212121
36553	CID:3806	CID:72276	0.145833
36554	CID:3806	CID:72300	0.189189
36555	CID:3806	CID:72936	0.153846
36556	CID:3806	CID:7628	0.041667
36557	CID:3806	CID:76621	0.021739
36558	CID:3806	CID:76959646	0.121622
36559	CID:3806	CID:7794	0.047619
36560	CID:3806	CID:78000	0.067797
36561	CID:3806	CID:784	0.045455
36562	CID:3806	CID:798	0.117647
36563	CID:3806	CID:807	0
36564	CID:3806	CID:8215	0.055556
36565	CID:3806	CID:8371	0.111111
36566	CID:3806	CID:8378	0.016667
36567	CID:3806	CID:83969	0.084746
36568	CID:3806	CID:84029	0.057471
36569	CID:3806	CID:8468	0.179487
36570	CID:3806	CID:8530	0.521739
36571	CID:3806	CID:86325777	0.053571
36572	CID:3806	CID:8718	0.178571
36573	CID:3806	CID:875	0.068966
36574	CID:3806	CID:892	0.040000
36575	CID:3806	CID:91466	0.060000
36576	CID:3806	CID:91590	0.040816
36577	CID:3806	CID:91688	0.065217
36578	CID:3806	CID:91734	0.137255
36579	CID:3806	CID:92965	0.104167
36580	CID:3806	CID:9415	0.101695
36581	CID:3806	CID:9547215	0.109375
36582	CID:3806	CID:9552081	0.081633
36583	CID:3806	CID:9688	0.272727
36584	CID:3806	CID:969516	0.155556
36585	CID:3806	CID:971	0.080000
36586	CID:38103	CID:4004	0.095890
36587	CID:38103	CID:4030	0.098765
36588	CID:38103	CID:40326	0.116279
36589	CID:38103	CID:4055	0.125000
36590	CID:38103	CID:40585	0.108696
36591	CID:38103	CID:40854	0.107143
36592	CID:38103	CID:410087	0.092308
36593	CID:38103	CID:42586	0.148649
36594	CID:38103	CID:42611257	0.069307
36595	CID:38103	CID:4284	0.098592
36596	CID:38103	CID:439246	0.133333
36597	CID:38103	CID:439250	0.119403
36598	CID:38103	CID:439262	0.068493
36599	CID:38103	CID:439533	0.129870
36600	CID:38103	CID:440917	0.119403
36601	CID:38103	CID:440967	0.058824
36602	CID:38103	CID:441140	0.091954
36603	CID:38103	CID:441199	0.235955
36604	CID:38103	CID:441306	0.110000
36605	CID:38103	CID:44187	0.329897
36606	CID:38103	CID:4421	0.162162
36607	CID:38103	CID:442424	0.141026
36608	CID:38103	CID:442474	0.067568
36609	CID:38103	CID:443162	0.136364
36610	CID:38103	CID:44446856	0.073171
36611	CID:38103	CID:444539	0.093750
36612	CID:38103	CID:445154	0.044776
36613	CID:38103	CID:445858	0.094595
36614	CID:38103	CID:446598	0.119565
36615	CID:38103	CID:446925	0.055556
36616	CID:38103	CID:447043	0.094017
36617	CID:38103	CID:4471	0.126761
36618	CID:38103	CID:4493	0.109756
36619	CID:38103	CID:4539	0.129412
36620	CID:38103	CID:4583	0.147727
36621	CID:38103	CID:4622	0.082353
36622	CID:38103	CID:4629	0.095890
36623	CID:38103	CID:4650	0.092593
36624	CID:38103	CID:479503	0.102564
36625	CID:38103	CID:4891	0.120482
36626	CID:38103	CID:49800004	0.151261
36627	CID:38103	CID:500902	0.135802
36628	CID:38103	CID:50248	0.045977
36629	CID:38103	CID:5154	0.086420
36630	CID:38103	CID:516875	0.036364
36631	CID:38103	CID:517121	0.064516
36632	CID:38103	CID:5213	0.129032
36633	CID:38103	CID:5215	0.068493
36634	CID:38103	CID:5216	0.044776
36635	CID:38103	CID:5234	0
36636	CID:38103	CID:5240	0.070175
36637	CID:38103	CID:5273569	0.080000
36638	CID:38103	CID:5280343	0.075949
36639	CID:38103	CID:5280440	0.100775
36640	CID:38103	CID:5280442	0.073171
36641	CID:38103	CID:5280445	0.063291
36642	CID:38103	CID:5280536	0.066667
36643	CID:38103	CID:5280723	0.154762
36644	CID:38103	CID:5280804	0.107527
36645	CID:38103	CID:5280805	0.110000
36646	CID:38103	CID:5280863	0.077922
36647	CID:38103	CID:5280961	0.064103
36648	CID:38103	CID:5281224	0.142857
36649	CID:38103	CID:5281255	0.084337
36650	CID:38103	CID:5281303	0.114035
36651	CID:38103	CID:5281426	0.072464
36652	CID:38103	CID:5281600	0.054945
36653	CID:38103	CID:5281607	0.077922
36654	CID:38103	CID:5281613	0.085714
36655	CID:38103	CID:5281647	0.091954
36656	CID:38103	CID:5281650	0.108434
36657	CID:38103	CID:5281666	0.085366
36658	CID:38103	CID:5281667	0.100000
36659	CID:38103	CID:5281718	0.069767
36660	CID:38103	CID:5281806	0.117647
36661	CID:38103	CID:5281915	0.101266
36662	CID:38103	CID:5282169	0.131148
36663	CID:38103	CID:5282521	0.125000
36664	CID:38103	CID:5284507	0.068493
36665	CID:38103	CID:53025	0.234694
36666	CID:38103	CID:5318516	0.093333
36667	CID:38103	CID:5318638	0.050505
36668	CID:38103	CID:5320053	0.104651
36669	CID:38103	CID:5321010	0.089888
36670	CID:38103	CID:5323714	0.126582
36671	CID:38103	CID:5329	0.092105
36672	CID:38103	CID:5336	0.065789
36673	CID:38103	CID:5361	0.106383
36674	CID:38103	CID:5430	0.065789
36675	CID:38103	CID:543093	0.067797
36676	CID:38103	CID:5464078	0.101266
36677	CID:38103	CID:54671203	0.115789
36678	CID:38103	CID:54675776	0.117021
36679	CID:38103	CID:54675779	0.115789
36680	CID:38103	CID:54675783	0.114583
36681	CID:38103	CID:54686183	0.115789
36682	CID:38103	CID:5472496	0.120000
36683	CID:38103	CID:5479529	0.341176
36684	CID:38103	CID:5479530	0.322917
36685	CID:38103	CID:5479537	0.290323
36686	CID:38103	CID:5481173	0.291667
36687	CID:38103	CID:55283	0.102564
36688	CID:38103	CID:5564	0.041667
36689	CID:38103	CID:5578	0.049383
36690	CID:38103	CID:57345804	0.054054
36691	CID:38103	CID:5742673	0.352941
36692	CID:38103	CID:5742832	0.191011
36693	CID:38103	CID:5853	0.059701
36694	CID:38103	CID:5959	0.129870
36695	CID:38103	CID:5978	0.097744
36696	CID:38103	CID:60164	0.134146
36697	CID:38103	CID:60202781	0.130435
36698	CID:38103	CID:6024	0.381579
36699	CID:38103	CID:6032	0.072289
36700	CID:38103	CID:612	0.107143
36701	CID:38103	CID:6129	0.112676
36702	CID:38103	CID:6196	0.223529
36703	CID:38103	CID:62367	0.073529
36704	CID:38103	CID:6240	0.073171
36705	CID:38103	CID:6249	0.333333
36706	CID:38103	CID:6253	0.129870
36707	CID:38103	CID:6321424	0.104478
36708	CID:38103	CID:6323491	0.086957
36709	CID:38103	CID:6328657	0.312500
36710	CID:38103	CID:637511	0.061538
36711	CID:38103	CID:637566	0.044776
36712	CID:38103	CID:637760	0.089552
36713	CID:38103	CID:638011	0.058824
36714	CID:38103	CID:638278	0.067568
36715	CID:38103	CID:638678	0.138298
36716	CID:38103	CID:6436223	0.110092
36717	CID:38103	CID:6450551	0.131868
36718	CID:38103	CID:6453524	0.095238
36719	CID:38103	CID:64685	0.074627
36720	CID:38103	CID:64945	0.133333
36721	CID:38103	CID:64981	0.108434
36722	CID:38103	CID:64982	0.111111
36723	CID:38103	CID:65064	0.095238
36724	CID:38103	CID:65268	0.064516
36725	CID:38103	CID:6549	0.057971
36726	CID:38103	CID:65575	0.068493
36727	CID:38103	CID:6585	0.070175
36728	CID:38103	CID:6604200	0.098765
36729	CID:38103	CID:6616	0.058824
36730	CID:38103	CID:6654	0.142857
36731	CID:38103	CID:67215	0.090909
36732	CID:38103	CID:6755	0.090909
36733	CID:38103	CID:6775	0.046875
36734	CID:38103	CID:68071	0.146667
36735	CID:38103	CID:68101	0.052632
36736	CID:38103	CID:6817	0.080000
36737	CID:38103	CID:68238	0.111111
36738	CID:38103	CID:68239	0.071429
36739	CID:38103	CID:68241	0.103448
36740	CID:38103	CID:68262	0.079365
36741	CID:38103	CID:689043	0.086957
36742	CID:38103	CID:69068	0.090909
36743	CID:38103	CID:6909	0.070175
36744	CID:38103	CID:69213	0.086207
36745	CID:38103	CID:69671	0.063492
36746	CID:38103	CID:6989	0.107692
36747	CID:38103	CID:70055	0.079365
36748	CID:38103	CID:702	0.036364
36749	CID:38103	CID:70291	0.114754
36750	CID:38103	CID:71188	0.151163
36751	CID:38103	CID:712	0.018868
36752	CID:38103	CID:71482	0.094118
36753	CID:38103	CID:71777	0.125000
36754	CID:38103	CID:71853	0.127907
36755	CID:38103	CID:72	0.111111
36756	CID:38103	CID:72276	0.103896
36757	CID:38103	CID:72300	0.042254
36758	CID:38103	CID:72936	0.117021
36759	CID:38103	CID:7628	0.018519
36760	CID:38103	CID:76621	0.100000
36761	CID:38103	CID:76959646	0.107843
36762	CID:38103	CID:7794	0.072464
36763	CID:38103	CID:78000	0.207792
36764	CID:38103	CID:784	0.039216
36765	CID:38103	CID:798	0.046154
36766	CID:38103	CID:807	0
36767	CID:38103	CID:8215	0.079365
36768	CID:38103	CID:8371	0.071429
36769	CID:38103	CID:8378	0.070588
36770	CID:38103	CID:83969	0.080460
36771	CID:38103	CID:84029	0.099099
36772	CID:38103	CID:8468	0.117647
36773	CID:38103	CID:8530	0.083333
36774	CID:38103	CID:86325777	0.112500
36775	CID:38103	CID:8718	0.105263
36776	CID:38103	CID:875	0.109091
36777	CID:38103	CID:892	0.056604
36778	CID:38103	CID:91466	0.106667
36779	CID:38103	CID:91590	0.080000
36780	CID:38103	CID:91688	0.097222
36781	CID:38103	CID:91734	0.113924
36782	CID:38103	CID:92965	0.169014
36783	CID:38103	CID:9415	0.130952
36784	CID:38103	CID:9547215	0.109890
36785	CID:38103	CID:9552081	0.077922
36786	CID:38103	CID:9688	0.074627
36787	CID:38103	CID:969516	0.093333
36788	CID:38103	CID:971	0.075472
36789	CID:4004	CID:4030	0.098361
36790	CID:4004	CID:40326	0.104478
36791	CID:4004	CID:4055	0.086957
36792	CID:4004	CID:40585	0.095890
36793	CID:4004	CID:40854	0.092308
36794	CID:4004	CID:410087	0.020833
36795	CID:4004	CID:42586	0.235294
36796	CID:4004	CID:42611257	0.116883
36797	CID:4004	CID:4284	0.166667
36798	CID:4004	CID:439246	0.050000
36799	CID:4004	CID:439250	0.060000
36800	CID:4004	CID:439262	0.056604
36801	CID:4004	CID:439533	0.031746
36802	CID:4004	CID:440917	0.060000
36803	CID:4004	CID:440967	0.020408
36804	CID:4004	CID:441140	0.057971
36805	CID:4004	CID:441199	0.100000
36806	CID:4004	CID:441306	0.072289
36807	CID:4004	CID:44187	0.103093
36808	CID:4004	CID:4421	0.142857
36809	CID:4004	CID:442424	0.116667
36810	CID:4004	CID:442474	0.117647
36811	CID:4004	CID:443162	0.060000
36812	CID:4004	CID:44446856	0.064516
36813	CID:4004	CID:444539	0.090909
36814	CID:4004	CID:445154	0.066667
36815	CID:4004	CID:445858	0.134615
36816	CID:4004	CID:446598	0.125000
36817	CID:4004	CID:446925	0.058824
36818	CID:4004	CID:447043	0.070707
36819	CID:4004	CID:4471	0.137255
36820	CID:4004	CID:4493	0.029851
36821	CID:4004	CID:4539	0.104478
36822	CID:4004	CID:4583	0.067568
36823	CID:4004	CID:4622	0.147541
36824	CID:4004	CID:4629	0.054545
36825	CID:4004	CID:4650	0.027778
36826	CID:4004	CID:479503	0.084746
36827	CID:4004	CID:4891	0.059701
36828	CID:4004	CID:49800004	0.074766
36829	CID:4004	CID:500902	0.093750
36830	CID:4004	CID:50248	0.061538
36831	CID:4004	CID:5154	0.015385
36832	CID:4004	CID:516875	0.093750
36833	CID:4004	CID:517121	0.023256
36834	CID:4004	CID:5213	0.077922
36835	CID:4004	CID:5215	0.056604
36836	CID:4004	CID:5216	0.066667
36837	CID:4004	CID:5234	0
36838	CID:4004	CID:5240	0.114286
36839	CID:4004	CID:5273569	0.092593
36840	CID:4004	CID:5280343	0.032787
36841	CID:4004	CID:5280440	0.071429
36842	CID:4004	CID:5280442	0.081967
36843	CID:4004	CID:5280445	0.033333
36844	CID:4004	CID:5280536	0.115385
36845	CID:4004	CID:5280723	0.119403
36846	CID:4004	CID:5280804	0.051948
36847	CID:4004	CID:5280805	0.059524
36848	CID:4004	CID:5280863	0.033898
36849	CID:4004	CID:5280961	0.033898
36850	CID:4004	CID:5281224	0.064516
36851	CID:4004	CID:5281255	0.096774
36852	CID:4004	CID:5281303	0.060606
36853	CID:4004	CID:5281426	0.040000
36854	CID:4004	CID:5281600	0.027778
36855	CID:4004	CID:5281607	0.033898
36856	CID:4004	CID:5281613	0.069767
36857	CID:4004	CID:5281647	0.042857
36858	CID:4004	CID:5281650	0.093750
36859	CID:4004	CID:5281666	0.080645
36860	CID:4004	CID:5281667	0.064516
36861	CID:4004	CID:5281718	0.060606
36862	CID:4004	CID:5281806	0.057971
36863	CID:4004	CID:5281915	0.140351
36864	CID:4004	CID:5282169	0.094340
36865	CID:4004	CID:5282521	0.076190
36866	CID:4004	CID:5284507	0.076923
36867	CID:4004	CID:53025	0.100000
36868	CID:4004	CID:5318516	0.153846
36869	CID:4004	CID:5318638	0.064935
36870	CID:4004	CID:5320053	0.057971
36871	CID:4004	CID:5321010	0.041667
36872	CID:4004	CID:5323714	0.063492
36873	CID:4004	CID:5329	0.070175
36874	CID:4004	CID:5336	0.035088
36875	CID:4004	CID:5361	0.078947
36876	CID:4004	CID:5430	0
36877	CID:4004	CID:543093	0.025000
36878	CID:4004	CID:5464078	0.065574
36879	CID:4004	CID:54671203	0.076923
36880	CID:4004	CID:54675776	0.064103
36881	CID:4004	CID:54675779	0.076923
36882	CID:4004	CID:54675783	0.062500
36883	CID:4004	CID:54686183	0.076923
36884	CID:4004	CID:5472496	0.068966
36885	CID:4004	CID:5479529	0.108434
36886	CID:4004	CID:5479530	0.105263
36887	CID:4004	CID:5479537	0.101124
36888	CID:4004	CID:5481173	0.085106
36889	CID:4004	CID:55283	0.059406
36890	CID:4004	CID:5564	0.039216
36891	CID:4004	CID:5578	0.086207
36892	CID:4004	CID:57345804	0.076923
36893	CID:4004	CID:5742673	0.107143
36894	CID:4004	CID:5742832	0.076923
36895	CID:4004	CID:5853	0.195122
36896	CID:4004	CID:5959	0.083333
36897	CID:4004	CID:5978	0.097345
36898	CID:4004	CID:60164	0.092308
36899	CID:4004	CID:60202781	0.123288
36900	CID:4004	CID:6024	0.106667
36901	CID:4004	CID:6032	0.063492
36902	CID:4004	CID:612	0.142857
36903	CID:4004	CID:6129	0.140000
36904	CID:4004	CID:6196	0.078947
36905	CID:4004	CID:62367	0.062500
36906	CID:4004	CID:6240	0.047619
36907	CID:4004	CID:6249	0.104478
36908	CID:4004	CID:6253	0.083333
36909	CID:4004	CID:6321424	0.076923
36910	CID:4004	CID:6323491	0.068493
36911	CID:4004	CID:6328657	0.106383
36912	CID:4004	CID:637511	0.044444
36913	CID:4004	CID:637566	0.066667
36914	CID:4004	CID:637760	0.085106
36915	CID:4004	CID:638011	0.086957
36916	CID:4004	CID:638278	0.075472
36917	CID:4004	CID:638678	0.103896
36918	CID:4004	CID:6436223	0.076087
36919	CID:4004	CID:6450551	0.080000
36920	CID:4004	CID:6453524	0.029412
36921	CID:4004	CID:64685	0.041667
36922	CID:4004	CID:64945	0.066667
36923	CID:4004	CID:64981	0.093750
36924	CID:4004	CID:64982	0.068493
36925	CID:4004	CID:65064	0.060606
36926	CID:4004	CID:65268	0.100000
36927	CID:4004	CID:6549	0.085106
36928	CID:4004	CID:65575	0.056604
36929	CID:4004	CID:6585	0.147059
36930	CID:4004	CID:6604200	0.046875
36931	CID:4004	CID:6616	0.020408
36932	CID:4004	CID:6654	0.041667
36933	CID:4004	CID:67215	0.041667
36934	CID:4004	CID:6755	0.063830
36935	CID:4004	CID:6775	0.022727
36936	CID:4004	CID:68071	0.049180
36937	CID:4004	CID:68101	0.027027
36938	CID:4004	CID:6817	0.035088
36939	CID:4004	CID:68238	0.085714
36940	CID:4004	CID:68239	0.027027
36941	CID:4004	CID:68241	0.076923
36942	CID:4004	CID:68262	0.095238
36943	CID:4004	CID:689043	0.081633
36944	CID:4004	CID:69068	0.111111
36945	CID:4004	CID:6909	0.026316
36946	CID:4004	CID:69213	0.051282
36947	CID:4004	CID:69671	0.022727
36948	CID:4004	CID:6989	0.086957
36949	CID:4004	CID:70055	0.022222
36950	CID:4004	CID:702	0.129032
36951	CID:4004	CID:70291	0.069767
36952	CID:4004	CID:71188	0.115942
36953	CID:4004	CID:712	0.032258
36954	CID:4004	CID:71482	0.145161
36955	CID:4004	CID:71777	0.069444
36956	CID:4004	CID:71853	0.119403
36957	CID:4004	CID:72	0.066667
36958	CID:4004	CID:72276	0.016129
36959	CID:4004	CID:72300	0.040000
36960	CID:4004	CID:72936	0.064103
36961	CID:4004	CID:7628	0.031250
36962	CID:4004	CID:76621	0.037736
36963	CID:4004	CID:76959646	0.070588
36964	CID:4004	CID:7794	0.106383
36965	CID:4004	CID:78000	0.183333
36966	CID:4004	CID:784	0.033333
36967	CID:4004	CID:798	0
36968	CID:4004	CID:807	0
36969	CID:4004	CID:8215	0.179487
36970	CID:4004	CID:8371	0.027027
36971	CID:4004	CID:8378	0.061538
36972	CID:4004	CID:83969	0.142857
36973	CID:4004	CID:84029	0.075269
36974	CID:4004	CID:8468	0.125000
36975	CID:4004	CID:8530	0.023810
36976	CID:4004	CID:86325777	0.080645
36977	CID:4004	CID:8718	0.078947
36978	CID:4004	CID:875	0.114286
36979	CID:4004	CID:892	0.030303
36980	CID:4004	CID:91466	0.016667
36981	CID:4004	CID:91590	0.035088
36982	CID:4004	CID:91688	0.117647
36983	CID:4004	CID:91734	0.047619
36984	CID:4004	CID:92965	0.150943
36985	CID:4004	CID:9415	0.042857
36986	CID:4004	CID:9547215	0.039474
36987	CID:4004	CID:9552081	0.051724
36988	CID:4004	CID:9688	0.020408
36989	CID:4004	CID:969516	0.153846
36990	CID:4004	CID:971	0.093750
36991	CID:4030	CID:40326	0.169014
36992	CID:4030	CID:4055	0.134615
36993	CID:4030	CID:40585	0.186667
36994	CID:4030	CID:40854	0.666667
36995	CID:4030	CID:410087	0.035714
36996	CID:4030	CID:42586	0.241379
36997	CID:4030	CID:42611257	0.144578
36998	CID:4030	CID:4284	0.203704
36999	CID:4030	CID:439246	0.142857
37000	CID:4030	CID:439250	0.087719
37001	CID:4030	CID:439262	0.031746
37002	CID:4030	CID:439533	0.104478
37003	CID:4030	CID:440917	0.087719
37004	CID:4030	CID:440967	0.035088
37005	CID:4030	CID:441140	0.123288
37006	CID:4030	CID:441199	0.141176
37007	CID:4030	CID:441306	0.065217
37008	CID:4030	CID:44187	0.104762
37009	CID:4030	CID:4421	0.158730
37010	CID:4030	CID:442424	0.151515
37011	CID:4030	CID:442474	0.100000
37012	CID:4030	CID:443162	0.087719
37013	CID:4030	CID:44446856	0.136364
37014	CID:4030	CID:444539	0.187500
37015	CID:4030	CID:445154	0.117647
37016	CID:4030	CID:445858	0.192982
37017	CID:4030	CID:446598	0.071429
37018	CID:4030	CID:446925	0.032787
37019	CID:4030	CID:447043	0.055046
37020	CID:4030	CID:4471	0.116667
37021	CID:4030	CID:4493	0.114286
37022	CID:4030	CID:4539	0.136986
37023	CID:4030	CID:4583	0.113924
37024	CID:4030	CID:4622	0.580000
37025	CID:4030	CID:4629	0.063492
37026	CID:4030	CID:4650	0.069767
37027	CID:4030	CID:479503	0.089552
37028	CID:4030	CID:4891	0.126761
37029	CID:4030	CID:49800004	0.127273
37030	CID:4030	CID:500902	0.128571
37031	CID:4030	CID:50248	0.258065
37032	CID:4030	CID:5154	0.102941
37033	CID:4030	CID:516875	0.047619
37034	CID:4030	CID:517121	0.104167
37035	CID:4030	CID:5213	0.121951
37036	CID:4030	CID:5215	0.120690
37037	CID:4030	CID:5216	0.096154
37038	CID:4030	CID:5234	0
37039	CID:4030	CID:5240	0.090909
37040	CID:4030	CID:5273569	0.172414
37041	CID:4030	CID:5280343	0.090909
37042	CID:4030	CID:5280440	0.066116
37043	CID:4030	CID:5280442	0.153846
37044	CID:4030	CID:5280445	0.092308
37045	CID:4030	CID:5280536	0.155172
37046	CID:4030	CID:5280723	0.105263
37047	CID:4030	CID:5280804	0.084337
37048	CID:4030	CID:5280805	0.113636
37049	CID:4030	CID:5280863	0.093750
37050	CID:4030	CID:5280961	0.093750
37051	CID:4030	CID:5281224	0.056338
37052	CID:4030	CID:5281255	0.100000
37053	CID:4030	CID:5281303	0.096154
37054	CID:4030	CID:5281426	0.129630
37055	CID:4030	CID:5281600	0.077922
37056	CID:4030	CID:5281607	0.147541
37057	CID:4030	CID:5281613	0.122222
37058	CID:4030	CID:5281647	0.078947
37059	CID:4030	CID:5281650	0.128571
37060	CID:4030	CID:5281666	0.151515
37061	CID:4030	CID:5281667	0.090909
37062	CID:4030	CID:5281718	0.082192
37063	CID:4030	CID:5281806	0.108108
37064	CID:4030	CID:5281915	0.121212
37065	CID:4030	CID:5282169	0.077586
37066	CID:4030	CID:5282521	0.079646
37067	CID:4030	CID:5284507	0.048387
37068	CID:4030	CID:53025	0.113402
37069	CID:4030	CID:5318516	0.078125
37070	CID:4030	CID:5318638	0.022472
37071	CID:4030	CID:5320053	0.093333
37072	CID:4030	CID:5321010	0.050000
37073	CID:4030	CID:5323714	0.055556
37074	CID:4030	CID:5329	0.129032
37075	CID:4030	CID:5336	0.133333
37076	CID:4030	CID:5361	0.181818
37077	CID:4030	CID:5430	0.214286
37078	CID:4030	CID:543093	0.063830
37079	CID:4030	CID:5464078	0.088235
37080	CID:4030	CID:54671203	0.107143
37081	CID:4030	CID:54675776	0.108434
37082	CID:4030	CID:54675779	0.107143
37083	CID:4030	CID:54675783	0.105882
37084	CID:4030	CID:54686183	0.107143
37085	CID:4030	CID:5472496	0.109375
37086	CID:4030	CID:5479529	0.147727
37087	CID:4030	CID:5479530	0.140000
37088	CID:4030	CID:5479537	0.150538
37089	CID:4030	CID:5481173	0.132653
37090	CID:4030	CID:55283	0.074074
37091	CID:4030	CID:5564	0.107143
37092	CID:4030	CID:5578	0.125000
37093	CID:4030	CID:57345804	0.083333
37094	CID:4030	CID:5742673	0.146067
37095	CID:4030	CID:5742832	0.148148
37096	CID:4030	CID:5853	0.115385
37097	CID:4030	CID:5959	0.121212
37098	CID:4030	CID:5978	0.156522
37099	CID:4030	CID:60164	0.212121
37100	CID:4030	CID:60202781	0.109756
37101	CID:4030	CID:6024	0.135802
37102	CID:4030	CID:6032	0.027027
37103	CID:4030	CID:612	0.113636
37104	CID:4030	CID:6129	0.245283
37105	CID:4030	CID:6196	0.181818
37106	CID:4030	CID:62367	0.034483
37107	CID:4030	CID:6240	0.102941
37108	CID:4030	CID:6249	0.169014
37109	CID:4030	CID:6253	0.121212
37110	CID:4030	CID:6321424	0.054688
37111	CID:4030	CID:6323491	0.129870
37112	CID:4030	CID:6328657	0.153061
37113	CID:4030	CID:637511	0.142857
37114	CID:4030	CID:637566	0.036364
37115	CID:4030	CID:637760	0.224490
37116	CID:4030	CID:638011	0.053571
37117	CID:4030	CID:638278	0.118644
37118	CID:4030	CID:638678	0.105882
37119	CID:4030	CID:6436223	0.113402
37120	CID:4030	CID:6450551	0.184211
37121	CID:4030	CID:6453524	0.097222
37122	CID:4030	CID:64685	0.035088
37123	CID:4030	CID:64945	0.085366
37124	CID:4030	CID:64981	0.128571
37125	CID:4030	CID:64982	0.144737
37126	CID:4030	CID:65064	0.144928
37127	CID:4030	CID:65268	0.104167
37128	CID:4030	CID:6549	0.052632
37129	CID:4030	CID:65575	0.048387
37130	CID:4030	CID:6585	0.116279
37131	CID:4030	CID:6604200	0.070423
37132	CID:4030	CID:6616	0.035088
37133	CID:4030	CID:6654	0.053571
37134	CID:4030	CID:67215	0.134615
37135	CID:4030	CID:6755	0.134615
37136	CID:4030	CID:6775	0.058824
37137	CID:4030	CID:68071	0.196721
37138	CID:4030	CID:68101	0.044444
37139	CID:4030	CID:6817	0.192982
37140	CID:4030	CID:68238	0.068182
37141	CID:4030	CID:68239	0.068182
37142	CID:4030	CID:68241	0.085106
37143	CID:4030	CID:68262	0.145833
37144	CID:4030	CID:689043	0.148148
37145	CID:4030	CID:69068	0.156863
37146	CID:4030	CID:6909	0.066667
37147	CID:4030	CID:69213	0.086957
37148	CID:4030	CID:69671	0.058824
37149	CID:4030	CID:6989	0.113208
37150	CID:4030	CID:70055	0.145833
37151	CID:4030	CID:702	0.047619
37152	CID:4030	CID:70291	0.078431
37153	CID:4030	CID:71188	0.131579
37154	CID:4030	CID:712	0.025000
37155	CID:4030	CID:71482	0.176471
37156	CID:4030	CID:71777	0.146667
37157	CID:4030	CID:71853	0.120000
37158	CID:4030	CID:72	0.212766
37159	CID:4030	CID:72276	0.142857
37160	CID:4030	CID:72300	0.089286
37161	CID:4030	CID:72936	0.121951
37162	CID:4030	CID:7628	0.024390
37163	CID:4030	CID:76621	0.015873
37164	CID:4030	CID:76959646	0.111111
37165	CID:4030	CID:7794	0.051724
37166	CID:4030	CID:78000	0.111111
37167	CID:4030	CID:784	0.052632
37168	CID:4030	CID:798	0.170213
37169	CID:4030	CID:807	0
37170	CID:4030	CID:8215	0.122449
37171	CID:4030	CID:8371	0.044444
37172	CID:4030	CID:8378	0.026316
37173	CID:4030	CID:83969	0.557692
37174	CID:4030	CID:84029	0.058252
37175	CID:4030	CID:8468	0.260000
37176	CID:4030	CID:8530	0.130435
37177	CID:4030	CID:86325777	0.151515
37178	CID:4030	CID:8718	0.086957
37179	CID:4030	CID:875	0.090909
37180	CID:4030	CID:892	0.023810
37181	CID:4030	CID:91466	0.029412
37182	CID:4030	CID:91590	0.114754
37183	CID:4030	CID:91688	0.100000
37184	CID:4030	CID:91734	0.171875
37185	CID:4030	CID:92965	0.186441
37186	CID:4030	CID:9415	0.064935
37187	CID:4030	CID:9547215	0.073171
37188	CID:4030	CID:9552081	0.111111
37189	CID:4030	CID:9688	0.134615
37190	CID:4030	CID:969516	0.189655
37191	CID:4030	CID:971	0.100000
37192	CID:40326	CID:4055	0.118644
37193	CID:40326	CID:40585	0.500000
37194	CID:40326	CID:40854	0.160000
37195	CID:40326	CID:410087	0.048387
37196	CID:40326	CID:42586	0.179104
37197	CID:40326	CID:42611257	0.108696
37198	CID:40326	CID:4284	0.200000
37199	CID:40326	CID:439246	0.112676
37200	CID:40326	CID:439250	0.078125
37201	CID:40326	CID:439262	0.074627
37202	CID:40326	CID:439533	0.125000
37203	CID:40326	CID:440917	0.078125
37204	CID:40326	CID:440967	0.137931
37205	CID:40326	CID:441140	0.126582
37206	CID:40326	CID:441199	0.195402
37207	CID:40326	CID:441306	0.117021
37208	CID:40326	CID:44187	0.108108
37209	CID:40326	CID:4421	0.126761
37210	CID:40326	CID:442424	0.121622
37211	CID:40326	CID:442474	0.123077
37212	CID:40326	CID:443162	0.078125
37213	CID:40326	CID:44446856	0.154930
37214	CID:40326	CID:444539	0.185185
37215	CID:40326	CID:445154	0.142857
37216	CID:40326	CID:445858	0.171875
37217	CID:40326	CID:446598	0.127907
37218	CID:40326	CID:446925	0.060606
37219	CID:40326	CID:447043	0.129630
37220	CID:40326	CID:4471	0.104478
37221	CID:40326	CID:4493	0.118421
37222	CID:40326	CID:4539	0.111111
37223	CID:40326	CID:4583	0.104651
37224	CID:40326	CID:4622	0.146667
37225	CID:40326	CID:4629	0.057143
37226	CID:40326	CID:4650	0.060000
37227	CID:40326	CID:479503	0.111111
37228	CID:40326	CID:4891	0.129870
37229	CID:40326	CID:49800004	0.149123
37230	CID:40326	CID:500902	0.178082
37231	CID:40326	CID:50248	0.148649
37232	CID:40326	CID:5154	0.064935
37233	CID:40326	CID:516875	0.062500
37234	CID:40326	CID:517121	0.052632
37235	CID:40326	CID:5213	0.151163
37236	CID:40326	CID:5215	0.107692
37237	CID:40326	CID:5216	0.066667
37238	CID:40326	CID:5234	0
37239	CID:40326	CID:5240	0.100000
37240	CID:40326	CID:5273569	0.119403
37241	CID:40326	CID:5280343	0.128571
37242	CID:40326	CID:5280440	0.096774
37243	CID:40326	CID:5280442	0.154930
37244	CID:40326	CID:5280445	0.130435
37245	CID:40326	CID:5280536	0.138462
37246	CID:40326	CID:5280723	0.137500
37247	CID:40326	CID:5280804	0.154762
37248	CID:40326	CID:5280805	0.141304
37249	CID:40326	CID:5280863	0.115942
37250	CID:40326	CID:5280961	0.115942
37251	CID:40326	CID:5281224	0.108108
37252	CID:40326	CID:5281255	0.135135
37253	CID:40326	CID:5281303	0.130841
37254	CID:40326	CID:5281426	0.114754
37255	CID:40326	CID:5281600	0.111111
37256	CID:40326	CID:5281607	0.166667
37257	CID:40326	CID:5281613	0.148936
37258	CID:40326	CID:5281647	0.141026
37259	CID:40326	CID:5281650	0.146667
37260	CID:40326	CID:5281666	0.152778
37261	CID:40326	CID:5281667	0.150000
37262	CID:40326	CID:5281718	0.162162
37263	CID:40326	CID:5281806	0.171053
37264	CID:40326	CID:5281915	0.109589
37265	CID:40326	CID:5282169	0.128205
37266	CID:40326	CID:5282521	0.075000
37267	CID:40326	CID:5284507	0.074627
37268	CID:40326	CID:53025	0.138614
37269	CID:40326	CID:5318516	0.085714
37270	CID:40326	CID:5318638	0.065217
37271	CID:40326	CID:5320053	0.126582
37272	CID:40326	CID:5321010	0.083333
37273	CID:40326	CID:5323714	0.077922
37274	CID:40326	CID:5329	0.100000
37275	CID:40326	CID:5336	0.102941
37276	CID:40326	CID:5361	0.126437
37277	CID:40326	CID:5430	0.086957
37278	CID:40326	CID:543093	0.055556
37279	CID:40326	CID:5464078	0.140845
37280	CID:40326	CID:54671203	0.136364
37281	CID:40326	CID:54675776	0.164706
37282	CID:40326	CID:54675779	0.162791
37283	CID:40326	CID:54675783	0.122222
37284	CID:40326	CID:54686183	0.136364
37285	CID:40326	CID:5472496	0.130435
37286	CID:40326	CID:5479529	0.186813
37287	CID:40326	CID:5479530	0.130841
37288	CID:40326	CID:5479537	0.117647
37289	CID:40326	CID:5481173	0.134615
37290	CID:40326	CID:55283	0.118182
37291	CID:40326	CID:5564	0.131148
37292	CID:40326	CID:5578	0.112676
37293	CID:40326	CID:57345804	0.058824
37294	CID:40326	CID:5742673	0.147368
37295	CID:40326	CID:5742832	0.123596
37296	CID:40326	CID:5853	0.120690
37297	CID:40326	CID:5959	0.125000
37298	CID:40326	CID:5978	0.138211
37299	CID:40326	CID:60164	0.208333
37300	CID:40326	CID:60202781	0.240506
37301	CID:40326	CID:6024	0.178571
37302	CID:40326	CID:6032	0.092105
37303	CID:40326	CID:612	0.098039
37304	CID:40326	CID:6129	0.216667
37305	CID:40326	CID:6196	0.152941
37306	CID:40326	CID:62367	0.080645
37307	CID:40326	CID:6240	0.123288
37308	CID:40326	CID:6249	0.184211
37309	CID:40326	CID:6253	0.125000
37310	CID:40326	CID:6321424	0.100775
37311	CID:40326	CID:6323491	0.132530
37312	CID:40326	CID:6328657	0.165049
37313	CID:40326	CID:637511	0.145455
37314	CID:40326	CID:637566	0.066667
37315	CID:40326	CID:637760	0.175439
37316	CID:40326	CID:638011	0.081967
37317	CID:40326	CID:638278	0.140625
37318	CID:40326	CID:638678	0.109890
37319	CID:40326	CID:6436223	0.105769
37320	CID:40326	CID:6450551	0.127907
37321	CID:40326	CID:6453524	0.116883
37322	CID:40326	CID:64685	0.100000
37323	CID:40326	CID:64945	0.142857
37324	CID:40326	CID:64981	0.146667
37325	CID:40326	CID:64982	0.189873
37326	CID:40326	CID:65064	0.131579
37327	CID:40326	CID:65268	0.090909
37328	CID:40326	CID:6549	0.080645
37329	CID:40326	CID:65575	0.107692
37330	CID:40326	CID:6585	0.100000
37331	CID:40326	CID:6604200	0.077922
37332	CID:40326	CID:6616	0.100000
37333	CID:40326	CID:6654	0.137931
37334	CID:40326	CID:67215	0.137931
37335	CID:40326	CID:6755	0.118644
37336	CID:40326	CID:6775	0.051724
37337	CID:40326	CID:68071	0.159420
37338	CID:40326	CID:68101	0.038462
37339	CID:40326	CID:6817	0.119403
37340	CID:40326	CID:68238	0.058824
37341	CID:40326	CID:68239	0.038462
37342	CID:40326	CID:68241	0.074074
37343	CID:40326	CID:68262	0.107143
37344	CID:40326	CID:689043	0.150000
37345	CID:40326	CID:69068	0.100000
37346	CID:40326	CID:6909	0.057692
37347	CID:40326	CID:69213	0.075472
37348	CID:40326	CID:69671	0.089286
37349	CID:40326	CID:6989	0.100000
37350	CID:40326	CID:70055	0.127273
37351	CID:40326	CID:702	0.062500
37352	CID:40326	CID:70291	0.068966
37353	CID:40326	CID:71188	0.120482
37354	CID:40326	CID:712	0.021277
37355	CID:40326	CID:71482	0.129870
37356	CID:40326	CID:71777	0.162500
37357	CID:40326	CID:71853	0.109756
37358	CID:40326	CID:72	0.142857
37359	CID:40326	CID:72276	0.112676
37360	CID:40326	CID:72300	0.152542
37361	CID:40326	CID:72936	0.137931
37362	CID:40326	CID:7628	0.020833
37363	CID:40326	CID:76621	0.044118
37364	CID:40326	CID:76959646	0.150538
37365	CID:40326	CID:7794	0.079365
37366	CID:40326	CID:78000	0.129870
37367	CID:40326	CID:784	0.044444
37368	CID:40326	CID:798	0.087719
37369	CID:40326	CID:807	0
37370	CID:40326	CID:8215	0.107143
37371	CID:40326	CID:8371	0.058824
37372	CID:40326	CID:8378	0.089744
37373	CID:40326	CID:83969	0.128205
37374	CID:40326	CID:84029	0.137255
37375	CID:40326	CID:8468	0.166667
37376	CID:40326	CID:8530	0.113208
37377	CID:40326	CID:86325777	0.106667
37378	CID:40326	CID:8718	0.075472
37379	CID:40326	CID:875	0.078431
37380	CID:40326	CID:892	0.041667
37381	CID:40326	CID:91466	0.040541
37382	CID:40326	CID:91590	0.041667
37383	CID:40326	CID:91688	0.106061
37384	CID:40326	CID:91734	0.138889
37385	CID:40326	CID:92965	0.132353
37386	CID:40326	CID:9415	0.112500
37387	CID:40326	CID:9547215	0.130952
37388	CID:40326	CID:9552081	0.100000
37389	CID:40326	CID:9688	0.118644
37390	CID:40326	CID:969516	0.169231
37391	CID:40326	CID:971	0.085106
37392	CID:4055	CID:40585	0.125000
37393	CID:4055	CID:40854	0.125000
37394	CID:4055	CID:410087	0.078947
37395	CID:4055	CID:42586	0.170213
37396	CID:4055	CID:42611257	0.083333
37397	CID:4055	CID:4284	0.170732
37398	CID:4055	CID:439246	0.122449
37399	CID:4055	CID:439250	0.097561
37400	CID:4055	CID:439262	0
37401	CID:4055	CID:439533	0.117647
37402	CID:4055	CID:440917	0.097561
37403	CID:4055	CID:440967	0.050000
37404	CID:4055	CID:441140	0.120690
37405	CID:4055	CID:441199	0.111111
37406	CID:4055	CID:441306	0.065789
37407	CID:4055	CID:44187	0.112360
37408	CID:4055	CID:4421	0.166667
37409	CID:4055	CID:442424	0.072727
37410	CID:4055	CID:442474	0.042553
37411	CID:4055	CID:443162	0.097561
37412	CID:4055	CID:44446856	0.074074
37413	CID:4055	CID:444539	0.176471
37414	CID:4055	CID:445154	0.111111
37415	CID:4055	CID:445858	0.108696
37416	CID:4055	CID:446598	0.057971
37417	CID:4055	CID:446925	0.022222
37418	CID:4055	CID:447043	0.053763
37419	CID:4055	CID:4471	0.086957
37420	CID:4055	CID:4493	0.129630
37421	CID:4055	CID:4539	0.081967
37422	CID:4055	CID:4583	0.075758
37423	CID:4055	CID:4622	0.087719
37424	CID:4055	CID:4629	0.086957
37425	CID:4055	CID:4650	0.160000
37426	CID:4055	CID:479503	0.217391
37427	CID:4055	CID:4891	0.125000
37428	CID:4055	CID:49800004	0.091837
37429	CID:4055	CID:500902	0.107143
37430	CID:4055	CID:50248	0.089286
37431	CID:4055	CID:5154	0.074074
37432	CID:4055	CID:516875	0.038462
37433	CID:4055	CID:517121	0.090909
37434	CID:4055	CID:5213	0.102941
37435	CID:4055	CID:5215	0.142857
37436	CID:4055	CID:5216	0.052632
37437	CID:4055	CID:5234	0
37438	CID:4055	CID:5240	0.033333
37439	CID:4055	CID:5273569	0.133333
37440	CID:4055	CID:5280343	0.100000
37441	CID:4055	CID:5280440	0.066667
37442	CID:4055	CID:5280442	0.115385
37443	CID:4055	CID:5280445	0.102041
37444	CID:4055	CID:5280536	0.111111
37445	CID:4055	CID:5280723	0.098361
37446	CID:4055	CID:5280804	0.073529
37447	CID:4055	CID:5280805	0.080000
37448	CID:4055	CID:5280863	0.104167
37449	CID:4055	CID:5280961	0.127660
37450	CID:4055	CID:5281224	0.115385
37451	CID:4055	CID:5281255	0.111111
37452	CID:4055	CID:5281303	0.043011
37453	CID:4055	CID:5281426	0.128205
37454	CID:4055	CID:5281600	0.100000
37455	CID:4055	CID:5281607	0.152174
37456	CID:4055	CID:5281613	0.076923
37457	CID:4055	CID:5281647	0.083333
37458	CID:4055	CID:5281650	0.107143
37459	CID:4055	CID:5281666	0.113208
37460	CID:4055	CID:5281667	0.123457
37461	CID:4055	CID:5281718	0.068966
37462	CID:4055	CID:5281806	0.101695
37463	CID:4055	CID:5281915	0.163265
37464	CID:4055	CID:5282169	0.048544
37465	CID:4055	CID:5282521	0.082474
37466	CID:4055	CID:5284507	0.066667
37467	CID:4055	CID:53025	0.070588
37468	CID:4055	CID:5318516	0.061224
37469	CID:4055	CID:5318638	0.027778
37470	CID:4055	CID:5320053	0.120690
37471	CID:4055	CID:5321010	0.063492
37472	CID:4055	CID:5323714	0.113208
37473	CID:4055	CID:5329	0.152174
37474	CID:4055	CID:5336	0.159091
37475	CID:4055	CID:5361	0.121212
37476	CID:4055	CID:5430	0.108696
37477	CID:4055	CID:543093	0.222222
37478	CID:4055	CID:5464078	0.117647
37479	CID:4055	CID:54671203	0.101449
37480	CID:4055	CID:54675776	0.102941
37481	CID:4055	CID:54675779	0.101449
37482	CID:4055	CID:54675783	0.084507
37483	CID:4055	CID:54686183	0.101449
37484	CID:4055	CID:5472496	0.148936
37485	CID:4055	CID:5479529	0.120000
37486	CID:4055	CID:5479530	0.089888
37487	CID:4055	CID:5479537	0.084337
37488	CID:4055	CID:5481173	0.093023
37489	CID:4055	CID:55283	0.100000
37490	CID:4055	CID:5564	0.071429
37491	CID:4055	CID:5578	0.078431
37492	CID:4055	CID:57345804	0.043478
37493	CID:4055	CID:5742673	0.089744
37494	CID:4055	CID:5742832	0.085714
37495	CID:4055	CID:5853	0.108108
37496	CID:4055	CID:5959	0.117647
37497	CID:4055	CID:5978	0.064220
37498	CID:4055	CID:60164	0.086207
37499	CID:4055	CID:60202781	0.072464
37500	CID:4055	CID:6024	0.136364
37501	CID:4055	CID:6032	0.017241
37502	CID:4055	CID:612	0.103448
37503	CID:4055	CID:6129	0.166667
37504	CID:4055	CID:6196	0.138462
37505	CID:4055	CID:62367	0.048780
37506	CID:4055	CID:6240	0.137255
37507	CID:4055	CID:6249	0.157895
37508	CID:4055	CID:6253	0.096154
37509	CID:4055	CID:6321424	0.072727
37510	CID:4055	CID:6323491	0.111111
37511	CID:4055	CID:6328657	0.103448
37512	CID:4055	CID:637511	0.181818
37513	CID:4055	CID:637566	0.052632
37514	CID:4055	CID:637760	0.162162
37515	CID:4055	CID:638011	0.050000
37516	CID:4055	CID:638278	0.088889
37517	CID:4055	CID:638678	0.069444
37518	CID:4055	CID:6436223	0.109756
37519	CID:4055	CID:6450551	0.123077
37520	CID:4055	CID:6453524	0.127273
37521	CID:4055	CID:64685	0.024390
37522	CID:4055	CID:64945	0.058824
37523	CID:4055	CID:64981	0.107143
37524	CID:4055	CID:64982	0.111111
37525	CID:4055	CID:65064	0.087719
37526	CID:4055	CID:65268	0.028571
37527	CID:4055	CID:6549	0.048780
37528	CID:4055	CID:65575	0.043478
37529	CID:4055	CID:6585	0.068966
37530	CID:4055	CID:6604200	0.113208
37531	CID:4055	CID:6616	0.050000
37532	CID:4055	CID:6654	0.135135
37533	CID:4055	CID:67215	0.200000
37534	CID:4055	CID:6755	0.448276
37535	CID:4055	CID:6775	0.121212
37536	CID:4055	CID:68071	0.166667
37537	CID:4055	CID:68101	0.153846
37538	CID:4055	CID:6817	0.186047
37539	CID:4055	CID:68238	0.250000
37540	CID:4055	CID:68239	0.153846
37541	CID:4055	CID:68241	0.416667
37542	CID:4055	CID:68262	0.225806
37543	CID:4055	CID:689043	0.097561
37544	CID:4055	CID:69068	0.448276
37545	CID:4055	CID:6909	0.107143
37546	CID:4055	CID:69213	0.222222
37547	CID:4055	CID:69671	0.193548
37548	CID:4055	CID:6989	0.166667
37549	CID:4055	CID:70055	0.310345
37550	CID:4055	CID:702	0.038462
37551	CID:4055	CID:70291	0.461538
37552	CID:4055	CID:71188	0.078125
37553	CID:4055	CID:712	0.043478
37554	CID:4055	CID:71482	0.086207
37555	CID:4055	CID:71777	0.095238
37556	CID:4055	CID:71853	0.030769
37557	CID:4055	CID:72	0.111111
37558	CID:4055	CID:72276	0.078431
37559	CID:4055	CID:72300	0.100000
37560	CID:4055	CID:72936	0.102941
37561	CID:4055	CID:7628	0
37562	CID:4055	CID:76621	0
37563	CID:4055	CID:76959646	0.092105
37564	CID:4055	CID:7794	0.073171
37565	CID:4055	CID:78000	0.125000
37566	CID:4055	CID:784	0
37567	CID:4055	CID:798	0.151515
37568	CID:4055	CID:807	0
37569	CID:4055	CID:8215	0.055556
37570	CID:4055	CID:8371	0.153846
37571	CID:4055	CID:8378	0.016667
37572	CID:4055	CID:83969	0.084746
37573	CID:4055	CID:84029	0.045455
37574	CID:4055	CID:8468	0.121951
37575	CID:4055	CID:8530	0.458333
37576	CID:4055	CID:86325777	0.053571
37577	CID:4055	CID:8718	0.434783
37578	CID:4055	CID:875	0.068966
37579	CID:4055	CID:892	0
37580	CID:4055	CID:91466	0.060000
37581	CID:4055	CID:91590	0.040816
37582	CID:4055	CID:91688	0.088889
37583	CID:4055	CID:91734	0.094340
37584	CID:4055	CID:92965	0.152174
37585	CID:4055	CID:9415	0.083333
37586	CID:4055	CID:9547215	0.092308
37587	CID:4055	CID:9552081	0.081633
37588	CID:4055	CID:9688	0.272727
37589	CID:4055	CID:969516	0.106383
37590	CID:4055	CID:971	0.038462
37591	CID:40585	CID:40854	0.177215
37592	CID:40585	CID:410087	0.044118
37593	CID:40585	CID:42586	0.148649
37594	CID:40585	CID:42611257	0.113402
37595	CID:40585	CID:4284	0.147059
37596	CID:40585	CID:439246	0.118421
37597	CID:40585	CID:439250	0.071429
37598	CID:40585	CID:439262	0.054054
37599	CID:40585	CID:439533	0.115385
37600	CID:40585	CID:440917	0.071429
37601	CID:40585	CID:440967	0.090909
37602	CID:40585	CID:441140	0.104651
37603	CID:40585	CID:441199	0.122449
37604	CID:40585	CID:441306	0.088235
37605	CID:40585	CID:44187	0.102564
37606	CID:40585	CID:4421	0.102564
37607	CID:40585	CID:442424	0.112500
37608	CID:40585	CID:442474	0.097222
37609	CID:40585	CID:443162	0.071429
37610	CID:40585	CID:44446856	0.142857
37611	CID:40585	CID:444539	0.166667
37612	CID:40585	CID:445154	0.111111
37613	CID:40585	CID:445858	0.157143
37614	CID:40585	CID:446598	0.107527
37615	CID:40585	CID:446925	0.041096
37616	CID:40585	CID:447043	0.084746
37617	CID:40585	CID:4471	0.081081
37618	CID:40585	CID:4493	0.109756
37619	CID:40585	CID:4539	0.090909
37620	CID:40585	CID:4583	0.097826
37621	CID:40585	CID:4622	0.135802
37622	CID:40585	CID:4629	0.052632
37623	CID:40585	CID:4650	0.053571
37624	CID:40585	CID:479503	0.102564
37625	CID:40585	CID:4891	0.107143
37626	CID:40585	CID:49800004	0.132231
37627	CID:40585	CID:500902	0.121951
37628	CID:40585	CID:50248	0.123457
37629	CID:40585	CID:5154	0.073171
37630	CID:40585	CID:516875	0.055556
37631	CID:40585	CID:517121	0.031250
37632	CID:40585	CID:5213	0.117021
37633	CID:40585	CID:5215	0.068493
37634	CID:40585	CID:5216	0.029412
37635	CID:40585	CID:5234	0
37636	CID:40585	CID:5240	0.070175
37637	CID:40585	CID:5273569	0.109589
37638	CID:40585	CID:5280343	0.103896
37639	CID:40585	CID:5280440	0.092308
37640	CID:40585	CID:5280442	0.113924
37641	CID:40585	CID:5280445	0.105263
37642	CID:40585	CID:5280536	0.126761
37643	CID:40585	CID:5280723	0.127907
37644	CID:40585	CID:5280804	0.119565
37645	CID:40585	CID:5280805	0.110000
37646	CID:40585	CID:5280863	0.077922
37647	CID:40585	CID:5280961	0.077922
37648	CID:40585	CID:5281224	0.113924
37649	CID:40585	CID:5281255	0.097561
37650	CID:40585	CID:5281303	0.123894
37651	CID:40585	CID:5281426	0.088235
37652	CID:40585	CID:5281600	0.078652
37653	CID:40585	CID:5281607	0.121622
37654	CID:40585	CID:5281613	0.106796
37655	CID:40585	CID:5281647	0.117647
37656	CID:40585	CID:5281650	0.108434
37657	CID:40585	CID:5281666	0.112500
37658	CID:40585	CID:5281667	0.120370
37659	CID:40585	CID:5281718	0.121951
37660	CID:40585	CID:5281806	0.104651
37661	CID:40585	CID:5281915	0.115385
37662	CID:40585	CID:5282169	0.104000
37663	CID:40585	CID:5282521	0.062992
37664	CID:40585	CID:5284507	0.054054
37665	CID:40585	CID:53025	0.090090
37666	CID:40585	CID:5318516	0.078947
37667	CID:40585	CID:5318638	0.061224
37668	CID:40585	CID:5320053	0.091954
37669	CID:40585	CID:5321010	0.077778
37670	CID:40585	CID:5323714	0.059524
37671	CID:40585	CID:5329	0.077922
37672	CID:40585	CID:5336	0.094595
37673	CID:40585	CID:5361	0.118280
37674	CID:40585	CID:5430	0.065789
37675	CID:40585	CID:543093	0.067797
37676	CID:40585	CID:5464078	0.101266
37677	CID:40585	CID:54671203	0.127660
37678	CID:40585	CID:54675776	0.141304
37679	CID:40585	CID:54675779	0.139785
37680	CID:40585	CID:54675783	0.103093
37681	CID:40585	CID:54686183	0.127660
37682	CID:40585	CID:5472496	0.105263
37683	CID:40585	CID:5479529	0.106796
37684	CID:40585	CID:5479530	0.104348
37685	CID:40585	CID:5479537	0.081081
37686	CID:40585	CID:5481173	0.097345
37687	CID:40585	CID:55283	0.102564
37688	CID:40585	CID:5564	0.102941
37689	CID:40585	CID:5578	0.062500
37690	CID:40585	CID:57345804	0.040000
37691	CID:40585	CID:5742673	0.095238
37692	CID:40585	CID:5742832	0.104167
37693	CID:40585	CID:5853	0.109375
37694	CID:40585	CID:5959	0.144737
37695	CID:40585	CID:5978	0.114504
37696	CID:40585	CID:60164	0.177215
37697	CID:40585	CID:60202781	0.223529
37698	CID:40585	CID:6024	0.117021
37699	CID:40585	CID:6032	0.047059
37700	CID:40585	CID:612	0.107143
37701	CID:40585	CID:6129	0.196970
37702	CID:40585	CID:6196	0.142857
37703	CID:40585	CID:62367	0.089552
37704	CID:40585	CID:6240	0.100000
37705	CID:40585	CID:6249	0.215190
37706	CID:40585	CID:6253	0.087500
37707	CID:40585	CID:6321424	0.080292
37708	CID:40585	CID:6323491	0.098901
37709	CID:40585	CID:6328657	0.105263
37710	CID:40585	CID:637511	0.131148
37711	CID:40585	CID:637566	0.044776
37712	CID:40585	CID:637760	0.158730
37713	CID:40585	CID:638011	0.058824
37714	CID:40585	CID:638278	0.112676
37715	CID:40585	CID:638678	0.091837
37716	CID:40585	CID:6436223	0.100000
37717	CID:40585	CID:6450551	0.157303
37718	CID:40585	CID:6453524	0.108434
37719	CID:40585	CID:64685	0.074627
37720	CID:40585	CID:64945	0.133333
37721	CID:40585	CID:64981	0.108434
37722	CID:40585	CID:64982	0.149425
37723	CID:40585	CID:65064	0.108434
37724	CID:40585	CID:65268	0.064516
37725	CID:40585	CID:6549	0.057971
37726	CID:40585	CID:65575	0.098592
37727	CID:40585	CID:6585	0.089286
37728	CID:40585	CID:6604200	0.072289
37729	CID:40585	CID:6616	0.074627
37730	CID:40585	CID:6654	0.107692
37731	CID:40585	CID:67215	0.180328
37732	CID:40585	CID:6755	0.125000
37733	CID:40585	CID:6775	0.080645
37734	CID:40585	CID:68071	0.162162
37735	CID:40585	CID:68101	0.052632
37736	CID:40585	CID:6817	0.109589
37737	CID:40585	CID:68238	0.071429
37738	CID:40585	CID:68239	0.052632
37739	CID:40585	CID:68241	0.066667
37740	CID:40585	CID:68262	0.079365
37741	CID:40585	CID:689043	0.153846
37742	CID:40585	CID:69068	0.090909
37743	CID:40585	CID:6909	0.033898
37744	CID:40585	CID:69213	0.067797
37745	CID:40585	CID:69671	0.063492
37746	CID:40585	CID:6989	0.107692
37747	CID:40585	CID:70055	0.133333
37748	CID:40585	CID:702	0.036364
37749	CID:40585	CID:70291	0.079365
37750	CID:40585	CID:71188	0.100000
37751	CID:40585	CID:712	0.018868
37752	CID:40585	CID:71482	0.107143
37753	CID:40585	CID:71777	0.164706
37754	CID:40585	CID:71853	0.077778
37755	CID:40585	CID:72	0.147541
37756	CID:40585	CID:72276	0.103896
37757	CID:40585	CID:72300	0.088235
37758	CID:40585	CID:72936	0.117021
37759	CID:40585	CID:7628	0.018519
37760	CID:40585	CID:76621	0.013158
37761	CID:40585	CID:76959646	0.118812
37762	CID:40585	CID:7794	0.072464
37763	CID:40585	CID:78000	0.107143
37764	CID:40585	CID:784	0.039216
37765	CID:40585	CID:798	0.079365
37766	CID:40585	CID:807	0
37767	CID:40585	CID:8215	0.079365
37768	CID:40585	CID:8371	0.034483
37769	CID:40585	CID:8378	0.045977
37770	CID:40585	CID:83969	0.132530
37771	CID:40585	CID:84029	0.089286
37772	CID:40585	CID:8468	0.151515
37773	CID:40585	CID:8530	0.101695
37774	CID:40585	CID:86325777	0.112500
37775	CID:40585	CID:8718	0.067797
37776	CID:40585	CID:875	0.089286
37777	CID:40585	CID:892	0.037037
37778	CID:40585	CID:91466	0.037500
37779	CID:40585	CID:91590	0.065789
37780	CID:40585	CID:91688	0.067568
37781	CID:40585	CID:91734	0.157895
37782	CID:40585	CID:92965	0.106667
37783	CID:40585	CID:9415	0.117647
37784	CID:40585	CID:9547215	0.109890
37785	CID:40585	CID:9552081	0.050633
37786	CID:40585	CID:9688	0.125000
37787	CID:40585	CID:969516	0.154930
37788	CID:40585	CID:971	0.075472
37789	CID:40854	CID:410087	0.033333
37790	CID:40854	CID:42586	0.225806
37791	CID:40854	CID:42611257	0.125000
37792	CID:40854	CID:4284	0.189655
37793	CID:40854	CID:439246	0.134328
37794	CID:40854	CID:439250	0.100000
37795	CID:40854	CID:439262	0.029851
37796	CID:40854	CID:439533	0.114286
37797	CID:40854	CID:440917	0.100000
37798	CID:40854	CID:440967	0.032787
37799	CID:40854	CID:441140	0.116883
37800	CID:40854	CID:441199	0.147727
37801	CID:40854	CID:441306	0.085106
37802	CID:40854	CID:44187	0.111111
37803	CID:40854	CID:4421	0.149254
37804	CID:40854	CID:442424	0.159420
37805	CID:40854	CID:442474	0.093750
37806	CID:40854	CID:443162	0.100000
37807	CID:40854	CID:44446856	0.144928
37808	CID:40854	CID:444539	0.173077
37809	CID:40854	CID:445154	0.129630
37810	CID:40854	CID:445858	0.200000
37811	CID:40854	CID:446598	0.068182
37812	CID:40854	CID:446925	0.030769
37813	CID:40854	CID:447043	0.053097
37814	CID:40854	CID:4471	0.109375
37815	CID:40854	CID:4493	0.123288
37816	CID:40854	CID:4539	0.129870
37817	CID:40854	CID:4583	0.108434
37818	CID:40854	CID:4622	0.537037
37819	CID:40854	CID:4629	0.044118
37820	CID:40854	CID:4650	0.063830
37821	CID:40854	CID:479503	0.100000
37822	CID:40854	CID:4891	0.120000
37823	CID:40854	CID:49800004	0.122807
37824	CID:40854	CID:500902	0.121622
37825	CID:40854	CID:50248	0.242424
37826	CID:40854	CID:5154	0.082192
37827	CID:40854	CID:516875	0.043478
37828	CID:40854	CID:517121	0.075472
37829	CID:40854	CID:5213	0.129412
37830	CID:40854	CID:5215	0.112903
37831	CID:40854	CID:5216	0.089286
37832	CID:40854	CID:5234	0
37833	CID:40854	CID:5240	0.083333
37834	CID:40854	CID:5273569	0.180328
37835	CID:40854	CID:5280343	0.101449
37836	CID:40854	CID:5280440	0.072581
37837	CID:40854	CID:5280442	0.179104
37838	CID:40854	CID:5280445	0.119403
37839	CID:40854	CID:5280536	0.163934
37840	CID:40854	CID:5280723	0.100000
37841	CID:40854	CID:5280804	0.093023
37842	CID:40854	CID:5280805	0.120879
37843	CID:40854	CID:5280863	0.104478
37844	CID:40854	CID:5280961	0.104478
37845	CID:40854	CID:5281224	0.053333
37846	CID:40854	CID:5281255	0.109589
37847	CID:40854	CID:5281303	0.082569
37848	CID:40854	CID:5281426	0.140351
37849	CID:40854	CID:5281600	0.101266
37850	CID:40854	CID:5281607	0.174603
37851	CID:40854	CID:5281613	0.141304
37852	CID:40854	CID:5281647	0.102564
37853	CID:40854	CID:5281650	0.136986
37854	CID:40854	CID:5281666	0.159420
37855	CID:40854	CID:5281667	0.098039
37856	CID:40854	CID:5281718	0.092105
37857	CID:40854	CID:5281806	0.116883
37858	CID:40854	CID:5281915	0.114286
37859	CID:40854	CID:5282169	0.075000
37860	CID:40854	CID:5282521	0.086207
37861	CID:40854	CID:5284507	0.045455
37862	CID:40854	CID:53025	0.098039
37863	CID:40854	CID:5318516	0.073529
37864	CID:40854	CID:5318638	0.021505
37865	CID:40854	CID:5320053	0.102564
37866	CID:40854	CID:5321010	0.047619
37867	CID:40854	CID:5323714	0.052632
37868	CID:40854	CID:5329	0.121212
37869	CID:40854	CID:5336	0.125000
37870	CID:40854	CID:5361	0.144578
37871	CID:40854	CID:5430	0.200000
37872	CID:40854	CID:543093	0.058824
37873	CID:40854	CID:5464078	0.098592
37874	CID:40854	CID:54671203	0.102273
37875	CID:40854	CID:54675776	0.103448
37876	CID:40854	CID:54675779	0.102273
37877	CID:40854	CID:54675783	0.088889
37878	CID:40854	CID:54686183	0.102273
37879	CID:40854	CID:5472496	0.102941
37880	CID:40854	CID:5479529	0.141304
37881	CID:40854	CID:5479530	0.134615
37882	CID:40854	CID:5479537	0.144330
37883	CID:40854	CID:5481173	0.127451
37884	CID:40854	CID:55283	0.071429
37885	CID:40854	CID:5564	0.118644
37886	CID:40854	CID:5578	0.117647
37887	CID:40854	CID:57345804	0.061538
37888	CID:40854	CID:5742673	0.139785
37889	CID:40854	CID:5742832	0.141176
37890	CID:40854	CID:5853	0.107143
37891	CID:40854	CID:5959	0.114286
37892	CID:40854	CID:5978	0.141667
37893	CID:40854	CID:60164	0.183099
37894	CID:40854	CID:60202781	0.091954
37895	CID:40854	CID:6024	0.142857
37896	CID:40854	CID:6032	0.025641
37897	CID:40854	CID:612	0.104167
37898	CID:40854	CID:6129	0.250000
37899	CID:40854	CID:6196	0.144578
37900	CID:40854	CID:62367	0.032258
37901	CID:40854	CID:6240	0.112676
37902	CID:40854	CID:6249	0.144737
37903	CID:40854	CID:6253	0.114286
37904	CID:40854	CID:6321424	0.069231
37905	CID:40854	CID:6323491	0.109756
37906	CID:40854	CID:6328657	0.147059
37907	CID:40854	CID:637511	0.132075
37908	CID:40854	CID:637566	0.033898
37909	CID:40854	CID:637760	0.185185
37910	CID:40854	CID:638011	0.050000
37911	CID:40854	CID:638278	0.129032
37912	CID:40854	CID:638678	0.101124
37913	CID:40854	CID:6436223	0.108911
37914	CID:40854	CID:6450551	0.175000
37915	CID:40854	CID:6453524	0.106667
37916	CID:40854	CID:64685	0.032787
37917	CID:40854	CID:64945	0.094118
37918	CID:40854	CID:64981	0.136986
37919	CID:40854	CID:64982	0.166667
37920	CID:40854	CID:65064	0.121622
37921	CID:40854	CID:65268	0.096154
37922	CID:40854	CID:6549	0.049180
37923	CID:40854	CID:65575	0.045455
37924	CID:40854	CID:6585	0.106383
37925	CID:40854	CID:6604200	0.066667
37926	CID:40854	CID:6616	0.032787
37927	CID:40854	CID:6654	0.067797
37928	CID:40854	CID:67215	0.125000
37929	CID:40854	CID:6755	0.145455
37930	CID:40854	CID:6775	0.054545
37931	CID:40854	CID:68071	0.184615
37932	CID:40854	CID:68101	0.040816
37933	CID:40854	CID:6817	0.161290
37934	CID:40854	CID:68238	0.062500
37935	CID:40854	CID:68239	0.062500
37936	CID:40854	CID:68241	0.078431
37937	CID:40854	CID:68262	0.113208
37938	CID:40854	CID:689043	0.157895
37939	CID:40854	CID:69068	0.145455
37940	CID:40854	CID:6909	0.040000
37941	CID:40854	CID:69213	0.102041
37942	CID:40854	CID:69671	0.054545
37943	CID:40854	CID:6989	0.125000
37944	CID:40854	CID:70055	0.134615
37945	CID:40854	CID:702	0.043478
37946	CID:40854	CID:70291	0.072727
37947	CID:40854	CID:71188	0.125000
37948	CID:40854	CID:712	0.022727
37949	CID:40854	CID:71482	0.150685
37950	CID:40854	CID:71777	0.139241
37951	CID:40854	CID:71853	0.113924
37952	CID:40854	CID:72	0.173077
37953	CID:40854	CID:72276	0.117647
37954	CID:40854	CID:72300	0.120690
37955	CID:40854	CID:72936	0.116279
37956	CID:40854	CID:7628	0.045455
37957	CID:40854	CID:76621	0.014925
37958	CID:40854	CID:76959646	0.130435
37959	CID:40854	CID:7794	0.048387
37960	CID:40854	CID:78000	0.105263
37961	CID:40854	CID:784	0.047619
37962	CID:40854	CID:798	0.156863
37963	CID:40854	CID:807	0
37964	CID:40854	CID:8215	0.113208
37965	CID:40854	CID:8371	0.040816
37966	CID:40854	CID:8378	0.025000
37967	CID:40854	CID:83969	0.666667
37968	CID:40854	CID:84029	0.056075
37969	CID:40854	CID:8468	0.218182
37970	CID:40854	CID:8530	0.120000
37971	CID:40854	CID:86325777	0.111111
37972	CID:40854	CID:8718	0.080000
37973	CID:40854	CID:875	0.083333
37974	CID:40854	CID:892	0.021739
37975	CID:40854	CID:91466	0.042254
37976	CID:40854	CID:91590	0.090909
37977	CID:40854	CID:91688	0.093750
37978	CID:40854	CID:91734	0.161765
37979	CID:40854	CID:92965	0.138462
37980	CID:40854	CID:9415	0.075000
37981	CID:40854	CID:9547215	0.069767
37982	CID:40854	CID:9552081	0.104478
37983	CID:40854	CID:9688	0.125000
37984	CID:40854	CID:969516	0.216667
37985	CID:40854	CID:971	0.090909
37986	CID:410087	CID:42586	0.038462
37987	CID:410087	CID:42611257	0.040541
37988	CID:410087	CID:4284	0.044444
37989	CID:410087	CID:439246	0.080000
37990	CID:410087	CID:439250	0.100000
37991	CID:410087	CID:439262	0.044444
37992	CID:410087	CID:439533	0.056604
37993	CID:410087	CID:440917	0.100000
37994	CID:410087	CID:440967	0.108108
37995	CID:410087	CID:441140	0.066667
37996	CID:410087	CID:441199	0.082192
37997	CID:410087	CID:441306	0.025641
37998	CID:410087	CID:44187	0.065217
37999	CID:410087	CID:4421	0.100000
38000	CID:410087	CID:442424	0.054545
38001	CID:410087	CID:442474	0.116279
38002	CID:410087	CID:443162	0.100000
38003	CID:410087	CID:44446856	0.036364
38004	CID:410087	CID:444539	0.083333
38005	CID:410087	CID:445154	0.054054
38006	CID:410087	CID:445858	0.063830
38007	CID:410087	CID:446598	0.043478
38008	CID:410087	CID:446925	0.022727
38009	CID:410087	CID:447043	0.054348
38010	CID:410087	CID:4471	0.020833
38011	CID:410087	CID:4493	0.090909
38012	CID:410087	CID:4539	0.101695
38013	CID:410087	CID:4583	0.093750
38014	CID:410087	CID:4622	0.033898
38015	CID:410087	CID:4629	0.289474
38016	CID:410087	CID:4650	0.120000
38017	CID:410087	CID:479503	0.078431
38018	CID:410087	CID:4891	0.169811
38019	CID:410087	CID:49800004	0.049505
38020	CID:410087	CID:500902	0.089286
38021	CID:410087	CID:50248	0.034483
38022	CID:410087	CID:5154	0.036364
38023	CID:410087	CID:516875	0.040000
38024	CID:410087	CID:517121	0.129032
38025	CID:410087	CID:5213	0.042254
38026	CID:410087	CID:5215	0.068182
38027	CID:410087	CID:5216	0.026316
38028	CID:410087	CID:5234	0
38029	CID:410087	CID:5240	0.034483
38030	CID:410087	CID:5273569	0.063830
38031	CID:410087	CID:5280343	0.058824
38032	CID:410087	CID:5280440	0.057143
38033	CID:410087	CID:5280442	0.055556
38034	CID:410087	CID:5280445	0.060000
38035	CID:410087	CID:5280536	0.065217
38036	CID:410087	CID:5280723	0.081967
38037	CID:410087	CID:5280804	0.043478
38038	CID:410087	CID:5280805	0.038961
38039	CID:410087	CID:5280863	0.061224
38040	CID:410087	CID:5280961	0.083333
38041	CID:410087	CID:5281224	0.096154
38042	CID:410087	CID:5281255	0.053571
38043	CID:410087	CID:5281303	0.066667
38044	CID:410087	CID:5281426	0.075000
38045	CID:410087	CID:5281600	0.065574
38046	CID:410087	CID:5281607	0.061224
38047	CID:410087	CID:5281613	0.037500
38048	CID:410087	CID:5281647	0.049180
38049	CID:410087	CID:5281650	0.070175
38050	CID:410087	CID:5281666	0.054545
38051	CID:410087	CID:5281667	0.058824
38052	CID:410087	CID:5281718	0.033898
38053	CID:410087	CID:5281806	0.084746
38054	CID:410087	CID:5281915	0.098039
38055	CID:410087	CID:5282169	0.059406
38056	CID:410087	CID:5282521	0.050505
38057	CID:410087	CID:5284507	0.093023
38058	CID:410087	CID:53025	0.071429
38059	CID:410087	CID:5318516	0.062500
38060	CID:410087	CID:5318638	0.013889
38061	CID:410087	CID:5320053	0.084746
38062	CID:410087	CID:5321010	0.100000
38063	CID:410087	CID:5323714	0.137255
38064	CID:410087	CID:5329	0.061224
38065	CID:410087	CID:5336	0.063830
38066	CID:410087	CID:5361	0.042857
38067	CID:410087	CID:5430	0.020408
38068	CID:410087	CID:543093	0.103448
38069	CID:410087	CID:5464078	0.076923
38070	CID:410087	CID:54671203	0.056338
38071	CID:410087	CID:54675776	0.072464
38072	CID:410087	CID:54675779	0.056338
38073	CID:410087	CID:54675783	0.070423
38074	CID:410087	CID:54686183	0.056338
38075	CID:410087	CID:5472496	0.104167
38076	CID:410087	CID:5479529	0.092105
38077	CID:410087	CID:5479530	0.078652
38078	CID:410087	CID:5479537	0.085366
38079	CID:410087	CID:5481173	0.068966
38080	CID:410087	CID:55283	0.076923
38081	CID:410087	CID:5564	0.023256
38082	CID:410087	CID:5578	0.018868
38083	CID:410087	CID:57345804	0
38084	CID:410087	CID:5742673	0.076923
38085	CID:410087	CID:5742832	0.086957
38086	CID:410087	CID:5853	0.052632
38087	CID:410087	CID:5959	0.037037
38088	CID:410087	CID:5978	0.064815
38089	CID:410087	CID:60164	0.087719
38090	CID:410087	CID:60202781	0.123077
38091	CID:410087	CID:6024	0.088235
38092	CID:410087	CID:6032	0.017544
38093	CID:410087	CID:612	0.033333
38094	CID:410087	CID:6129	0.043478
38095	CID:410087	CID:6196	0.057971
38096	CID:410087	CID:62367	0.024390
38097	CID:410087	CID:6240	0.055556
38098	CID:410087	CID:6249	0.065574
38099	CID:410087	CID:6253	0.098039
38100	CID:410087	CID:6321424	0.054054
38101	CID:410087	CID:6323491	0.061538
38102	CID:410087	CID:6328657	0.079545
38103	CID:410087	CID:637511	0.085714
38104	CID:410087	CID:637566	0.026316
38105	CID:410087	CID:637760	0.076923
38106	CID:410087	CID:638011	0.051282
38107	CID:410087	CID:638278	0.066667
38108	CID:410087	CID:638678	0.117647
38109	CID:410087	CID:6436223	0.046512
38110	CID:410087	CID:6450551	0.058824
38111	CID:410087	CID:6453524	0.150943
38112	CID:410087	CID:64685	0.025000
38113	CID:410087	CID:64945	0.044118
38114	CID:410087	CID:64981	0.070175
38115	CID:410087	CID:64982	0.061538
38116	CID:410087	CID:65064	0.070175
38117	CID:410087	CID:65268	0.060606
38118	CID:410087	CID:6549	0.105263
38119	CID:410087	CID:65575	0.021739
38120	CID:410087	CID:6585	0.034483
38121	CID:410087	CID:6604200	0.115385
38122	CID:410087	CID:6616	0.078947
38123	CID:410087	CID:6654	0.051282
38124	CID:410087	CID:67215	0.025000
38125	CID:410087	CID:6755	0.108108
38126	CID:410087	CID:6775	0.090909
38127	CID:410087	CID:68071	0.078431
38128	CID:410087	CID:68101	0.115385
38129	CID:410087	CID:6817	0.111111
38130	CID:410087	CID:68238	0.115385
38131	CID:410087	CID:68239	0.115385
38132	CID:410087	CID:68241	0.100000
38133	CID:410087	CID:68262	0.088235
38134	CID:410087	CID:689043	0.073171
38135	CID:410087	CID:69068	0.078947
38136	CID:410087	CID:6909	0.153846
38137	CID:410087	CID:69213	0.185185
38138	CID:410087	CID:69671	0.090909
38139	CID:410087	CID:6989	0.025000
38140	CID:410087	CID:70055	0.088235
38141	CID:410087	CID:702	0
38142	CID:410087	CID:70291	0.088235
38143	CID:410087	CID:71188	0.096774
38144	CID:410087	CID:712	0.095238
38145	CID:410087	CID:71482	0.068966
38146	CID:410087	CID:71777	0.046154
38147	CID:410087	CID:71853	0.031250
38148	CID:410087	CID:72	0.114286
38149	CID:410087	CID:72276	0.038462
38150	CID:410087	CID:72300	0.102564
38151	CID:410087	CID:72936	0.088235
38152	CID:410087	CID:7628	0
38153	CID:410087	CID:76621	0.095238
38154	CID:410087	CID:76959646	0.051282
38155	CID:410087	CID:7794	0.048780
38156	CID:410087	CID:78000	0.068966
38157	CID:410087	CID:784	0
38158	CID:410087	CID:798	0.057143
38159	CID:410087	CID:807	0
38160	CID:410087	CID:8215	0.027778
38161	CID:410087	CID:8371	0.115385
38162	CID:410087	CID:8378	0.034483
38163	CID:410087	CID:83969	0.032787
38164	CID:410087	CID:84029	0.058140
38165	CID:410087	CID:8468	0.097561
38166	CID:410087	CID:8530	0.096774
38167	CID:410087	CID:86325777	0.115385
38168	CID:410087	CID:8718	0.103448
38169	CID:410087	CID:875	0.034483
38170	CID:410087	CID:892	0
38171	CID:410087	CID:91466	0.238095
38172	CID:410087	CID:91590	0.063830
38173	CID:410087	CID:91688	0.090909
38174	CID:410087	CID:91734	0.036364
38175	CID:410087	CID:92965	0.130435
38176	CID:410087	CID:9415	0.103448
38177	CID:410087	CID:9547215	0.076923
38178	CID:410087	CID:9552081	0.019608
38179	CID:410087	CID:9688	0.078947
38180	CID:410087	CID:969516	0.062500
38181	CID:410087	CID:971	0.040000
38182	CID:42586	CID:42611257	0.109756
38183	CID:42586	CID:4284	0.270833
38184	CID:42586	CID:439246	0.152542
38185	CID:42586	CID:439250	0.094340
38186	CID:42586	CID:439262	0.070175
38187	CID:42586	CID:439533	0.129032
38188	CID:42586	CID:440917	0.094340
38189	CID:42586	CID:440967	0.037736
38190	CID:42586	CID:441140	0.098592
38191	CID:42586	CID:441199	0.162500
38192	CID:42586	CID:441306	0.105882
38193	CID:42586	CID:44187	0.120000
38194	CID:42586	CID:4421	0.169492
38195	CID:42586	CID:442424	0.161290
38196	CID:42586	CID:442474	0.107143
38197	CID:42586	CID:443162	0.094340
38198	CID:42586	CID:44446856	0.145161
38199	CID:42586	CID:444539	0.152174
38200	CID:42586	CID:445154	0.104167
38201	CID:42586	CID:445858	0.163636
38202	CID:42586	CID:446598	0.102564
38203	CID:42586	CID:446925	0.053571
38204	CID:42586	CID:447043	0.088235
38205	CID:42586	CID:4471	0.145455
38206	CID:42586	CID:4493	0.072464
38207	CID:42586	CID:4539	0.128571
38208	CID:42586	CID:4583	0.090909
38209	CID:42586	CID:4622	0.229508
38210	CID:42586	CID:4629	0.067797
38211	CID:42586	CID:4650	0.076923
38212	CID:42586	CID:479503	0.131148
38213	CID:42586	CID:4891	0.101449
38214	CID:42586	CID:49800004	0.132075
38215	CID:42586	CID:500902	0.119403
38216	CID:42586	CID:50248	0.156250
38217	CID:42586	CID:5154	0.075758
38218	CID:42586	CID:516875	0.052632
38219	CID:42586	CID:517121	0.042553
38220	CID:42586	CID:5213	0.157895
38221	CID:42586	CID:5215	0.150943
38222	CID:42586	CID:5216	0.081633
38223	CID:42586	CID:5234	0
38224	CID:42586	CID:5240	0.100000
38225	CID:42586	CID:5273569	0.142857
38226	CID:42586	CID:5280343	0.096774
38227	CID:42586	CID:5280440	0.096491
38228	CID:42586	CID:5280442	0.163934
38229	CID:42586	CID:5280445	0.116667
38230	CID:42586	CID:5280536	0.166667
38231	CID:42586	CID:5280723	0.126761
38232	CID:42586	CID:5280804	0.116883
38233	CID:42586	CID:5280805	0.119048
38234	CID:42586	CID:5280863	0.100000
38235	CID:42586	CID:5280961	0.100000
38236	CID:42586	CID:5281224	0.075758
38237	CID:42586	CID:5281255	0.123077
38238	CID:42586	CID:5281303	0.089109
38239	CID:42586	CID:5281426	0.096154
38240	CID:42586	CID:5281600	0.097222
38241	CID:42586	CID:5281607	0.137931
38242	CID:42586	CID:5281613	0.141176
38243	CID:42586	CID:5281647	0.098592
38244	CID:42586	CID:5281650	0.119403
38245	CID:42586	CID:5281666	0.142857
38246	CID:42586	CID:5281667	0.130435
38247	CID:42586	CID:5281718	0.102941
38248	CID:42586	CID:5281806	0.098592
38249	CID:42586	CID:5281915	0.147541
38250	CID:42586	CID:5282169	0.100000
38251	CID:42586	CID:5282521	0.102804
38252	CID:42586	CID:5284507	0.089286
38253	CID:42586	CID:53025	0.106383
38254	CID:42586	CID:5318516	0.140351
38255	CID:42586	CID:5318638	0.035714
38256	CID:42586	CID:5320053	0.098592
38257	CID:42586	CID:5321010	0.052632
38258	CID:42586	CID:5323714	0.074627
38259	CID:42586	CID:5329	0.137931
38260	CID:42586	CID:5336	0.122807
38261	CID:42586	CID:5361	0.175676
38262	CID:42586	CID:5430	0.103448
38263	CID:42586	CID:543093	0.069767
38264	CID:42586	CID:5464078	0.093750
38265	CID:42586	CID:54671203	0.155844
38266	CID:42586	CID:54675776	0.157895
38267	CID:42586	CID:54675779	0.155844
38268	CID:42586	CID:54675783	0.125000
38269	CID:42586	CID:54686183	0.155844
38270	CID:42586	CID:5472496	0.080645
38271	CID:42586	CID:5479529	0.182927
38272	CID:42586	CID:5479530	0.134021
38273	CID:42586	CID:5479537	0.144444
38274	CID:42586	CID:5481173	0.150538
38275	CID:42586	CID:55283	0.120000
38276	CID:42586	CID:5564	0.094340
38277	CID:42586	CID:5578	0.133333
38278	CID:42586	CID:57345804	0.129630
38279	CID:42586	CID:5742673	0.152941
38280	CID:42586	CID:5742832	0.141026
38281	CID:42586	CID:5853	0.125000
38282	CID:42586	CID:5959	0.147541
38283	CID:42586	CID:5978	0.141593
38284	CID:42586	CID:60164	0.151515
38285	CID:42586	CID:60202781	0.129870
38286	CID:42586	CID:6024	0.173333
38287	CID:42586	CID:6032	0.074627
38288	CID:42586	CID:612	0.153846
38289	CID:42586	CID:6129	0.240000
38290	CID:42586	CID:6196	0.144737
38291	CID:42586	CID:62367	0.076923
38292	CID:42586	CID:6240	0.109375
38293	CID:42586	CID:6249	0.179104
38294	CID:42586	CID:6253	0.129032
38295	CID:42586	CID:6321424	0.091667
38296	CID:42586	CID:6323491	0.092105
38297	CID:42586	CID:6328657	0.159574
38298	CID:42586	CID:637511	0.130435
38299	CID:42586	CID:637566	0.060000
38300	CID:42586	CID:637760	0.166667
38301	CID:42586	CID:638011	0.078431
38302	CID:42586	CID:638278	0.107143
38303	CID:42586	CID:638678	0.125000
38304	CID:42586	CID:6436223	0.130435
38305	CID:42586	CID:6450551	0.162162
38306	CID:42586	CID:6453524	0.119403
38307	CID:42586	CID:64685	0.037736
38308	CID:42586	CID:64945	0.075949
38309	CID:42586	CID:64981	0.136364
38310	CID:42586	CID:64982	0.152778
38311	CID:42586	CID:65064	0.119403
38312	CID:42586	CID:65268	0.139535
38313	CID:42586	CID:6549	0.098039
38314	CID:42586	CID:65575	0.051724
38315	CID:42586	CID:6585	0.128205
38316	CID:42586	CID:6604200	0.058824
38317	CID:42586	CID:6616	0.037736
38318	CID:42586	CID:6654	0.078431
38319	CID:42586	CID:67215	0.170213
38320	CID:42586	CID:6755	0.145833
38321	CID:42586	CID:6775	0.041667
38322	CID:42586	CID:68071	0.150000
38323	CID:42586	CID:68101	0.048780
38324	CID:42586	CID:6817	0.122807
38325	CID:42586	CID:68238	0.102564
38326	CID:42586	CID:68239	0.075000
38327	CID:42586	CID:68241	0.119048
38328	CID:42586	CID:68262	0.133333
38329	CID:42586	CID:689043	0.115385
38330	CID:42586	CID:69068	0.195652
38331	CID:42586	CID:6909	0.047619
38332	CID:42586	CID:69213	0.095238
38333	CID:42586	CID:69671	0.063830
38334	CID:42586	CID:6989	0.170213
38335	CID:42586	CID:70055	0.108696
38336	CID:42586	CID:702	0.081081
38337	CID:42586	CID:70291	0.108696
38338	CID:42586	CID:71188	0.108108
38339	CID:42586	CID:712	0.027778
38340	CID:42586	CID:71482	0.134328
38341	CID:42586	CID:71777	0.154930
38342	CID:42586	CID:71853	0.142857
38343	CID:42586	CID:72	0.127660
38344	CID:42586	CID:72276	0.114754
38345	CID:42586	CID:72300	0.096154
38346	CID:42586	CID:72936	0.128205
38347	CID:42586	CID:7628	0.027027
38348	CID:42586	CID:76621	0.034483
38349	CID:42586	CID:76959646	0.129412
38350	CID:42586	CID:7794	0.117647
38351	CID:42586	CID:78000	0.206349
38352	CID:42586	CID:784	0.028571
38353	CID:42586	CID:798	0.108696
38354	CID:42586	CID:807	0
38355	CID:42586	CID:8215	0.133333
38356	CID:42586	CID:8371	0.075000
38357	CID:42586	CID:8378	0.072464
38358	CID:42586	CID:83969	0.222222
38359	CID:42586	CID:84029	0.093750
38360	CID:42586	CID:8468	0.180000
38361	CID:42586	CID:8530	0.116279
38362	CID:42586	CID:86325777	0.090909
38363	CID:42586	CID:8718	0.121951
38364	CID:42586	CID:875	0.100000
38365	CID:42586	CID:892	0.026316
38366	CID:42586	CID:91466	0.031250
38367	CID:42586	CID:91590	0.066667
38368	CID:42586	CID:91688	0.148148
38369	CID:42586	CID:91734	0.163934
38370	CID:42586	CID:92965	0.200000
38371	CID:42586	CID:9415	0.068493
38372	CID:42586	CID:9547215	0.090909
38373	CID:42586	CID:9552081	0.157895
38374	CID:42586	CID:9688	0.100000
38375	CID:42586	CID:969516	0.203704
38376	CID:42586	CID:971	0.081081
38377	CID:42611257	CID:4284	0.135135
38378	CID:42611257	CID:439246	0.070588
38379	CID:42611257	CID:439250	0.065789
38380	CID:42611257	CID:439262	0.050000
38381	CID:42611257	CID:439533	0.094118
38382	CID:42611257	CID:440917	0.065789
38383	CID:42611257	CID:440967	0.040000
38384	CID:42611257	CID:441140	0.086022
38385	CID:42611257	CID:441199	0.094340
38386	CID:42611257	CID:441306	0.083333
38387	CID:42611257	CID:44187	0.097561
38388	CID:42611257	CID:4421	0.150000
38389	CID:42611257	CID:442424	0.104651
38390	CID:42611257	CID:442474	0.075949
38391	CID:42611257	CID:443162	0.065789
38392	CID:42611257	CID:44446856	0.068182
38393	CID:42611257	CID:444539	0.085714
38394	CID:42611257	CID:445154	0.085714
38395	CID:42611257	CID:445858	0.101266
38396	CID:42611257	CID:446598	0.135417
38397	CID:42611257	CID:446925	0.051282
38398	CID:42611257	CID:447043	0.063492
38399	CID:42611257	CID:4471	0.088608
38400	CID:42611257	CID:4493	0.089888
38401	CID:42611257	CID:4539	0.186047
38402	CID:42611257	CID:4583	0.126316
38403	CID:42611257	CID:4622	0.195122
38404	CID:42611257	CID:4629	0.061728
38405	CID:42611257	CID:4650	0.065574
38406	CID:42611257	CID:479503	0.108434
38407	CID:42611257	CID:4891	0.100000
38408	CID:42611257	CID:49800004	0.108527
38409	CID:42611257	CID:500902	0.113636
38410	CID:42611257	CID:50248	0.114943
38411	CID:42611257	CID:5154	0.105882
38412	CID:42611257	CID:516875	0.050000
38413	CID:42611257	CID:517121	0.074627
38414	CID:42611257	CID:5213	0.110000
38415	CID:42611257	CID:5215	0.166667
38416	CID:42611257	CID:5216	0.117647
38417	CID:42611257	CID:5234	0
38418	CID:42611257	CID:5240	0.063492
38419	CID:42611257	CID:5273569	0.087500
38420	CID:42611257	CID:5280343	0.109756
38421	CID:42611257	CID:5280440	0.064748
38422	CID:42611257	CID:5280442	0.105882
38423	CID:42611257	CID:5280445	0.111111
38424	CID:42611257	CID:5280536	0.088608
38425	CID:42611257	CID:5280723	0.107527
38426	CID:42611257	CID:5280804	0.135417
38427	CID:42611257	CID:5280805	0.135922
38428	CID:42611257	CID:5280863	0.098765
38429	CID:42611257	CID:5280961	0.098765
38430	CID:42611257	CID:5281224	0.044444
38431	CID:42611257	CID:5281255	0.116279
38432	CID:42611257	CID:5281303	0.108333
38433	CID:42611257	CID:5281426	0.081081
38434	CID:42611257	CID:5281600	0.085106
38435	CID:42611257	CID:5281607	0.085366
38436	CID:42611257	CID:5281613	0.111111
38437	CID:42611257	CID:5281647	0.109890
38438	CID:42611257	CID:5281650	0.101124
38439	CID:42611257	CID:5281666	0.104651
38440	CID:42611257	CID:5281667	0.114035
38441	CID:42611257	CID:5281718	0.101124
38442	CID:42611257	CID:5281806	0.122222
38443	CID:42611257	CID:5281915	0.107143
38444	CID:42611257	CID:5282169	0.090909
38445	CID:42611257	CID:5282521	0.084615
38446	CID:42611257	CID:5284507	0.050000
38447	CID:42611257	CID:53025	0.076271
38448	CID:42611257	CID:5318516	0.100000
38449	CID:42611257	CID:5318638	0.037736
38450	CID:42611257	CID:5320053	0.134831
38451	CID:42611257	CID:5321010	0.051020
38452	CID:42611257	CID:5323714	0.043956
38453	CID:42611257	CID:5329	0.155844
38454	CID:42611257	CID:5336	0.160000
38455	CID:42611257	CID:5361	0.145833
38456	CID:42611257	CID:5430	0.074074
38457	CID:42611257	CID:543093	0.045455
38458	CID:42611257	CID:5464078	0.107143
38459	CID:42611257	CID:54671203	0.108911
38460	CID:42611257	CID:54675776	0.088235
38461	CID:42611257	CID:54675779	0.098039
38462	CID:42611257	CID:54675783	0.086538
38463	CID:42611257	CID:54686183	0.108911
38464	CID:42611257	CID:5472496	0.111111
38465	CID:42611257	CID:5479529	0.081081
38466	CID:42611257	CID:5479530	0.099174
38467	CID:42611257	CID:5479537	0.095652
38468	CID:42611257	CID:5481173	0.101695
38469	CID:42611257	CID:55283	0.125000
38470	CID:42611257	CID:5564	0.125000
38471	CID:42611257	CID:5578	0.123457
38472	CID:42611257	CID:57345804	0.076923
38473	CID:42611257	CID:5742673	0.100000
38474	CID:42611257	CID:5742832	0.131313
38475	CID:42611257	CID:5853	0.100000
38476	CID:42611257	CID:5959	0.120482
38477	CID:42611257	CID:5978	0.109489
38478	CID:42611257	CID:60164	0.112360
38479	CID:42611257	CID:60202781	0.067961
38480	CID:42611257	CID:6024	0.088235
38481	CID:42611257	CID:6032	0.043956
38482	CID:42611257	CID:612	0.062500
38483	CID:42611257	CID:6129	0.133333
38484	CID:42611257	CID:6196	0.111111
38485	CID:42611257	CID:62367	0.039474
38486	CID:42611257	CID:6240	0.119048
38487	CID:42611257	CID:6249	0.085106
38488	CID:42611257	CID:6253	0.120482
38489	CID:42611257	CID:6321424	0.084507
38490	CID:42611257	CID:6323491	0.104167
38491	CID:42611257	CID:6328657	0.100000
38492	CID:42611257	CID:637511	0.056338
38493	CID:42611257	CID:637566	0.055556
38494	CID:42611257	CID:637760	0.082192
38495	CID:42611257	CID:638011	0.068493
38496	CID:42611257	CID:638278	0.103896
38497	CID:42611257	CID:638678	0.130000
38498	CID:42611257	CID:6436223	0.067227
38499	CID:42611257	CID:6450551	0.159574
38500	CID:42611257	CID:6453524	0.065217
38501	CID:42611257	CID:64685	0.040000
38502	CID:42611257	CID:64945	0.080000
38503	CID:42611257	CID:64981	0.101124
38504	CID:42611257	CID:64982	0.092784
38505	CID:42611257	CID:65064	0.076923
38506	CID:42611257	CID:65268	0.074627
38507	CID:42611257	CID:6549	0.053333
38508	CID:42611257	CID:65575	0.063291
38509	CID:42611257	CID:6585	0.063492
38510	CID:42611257	CID:6604200	0.079545
38511	CID:42611257	CID:6616	0.026316
38512	CID:42611257	CID:6654	0.040000
38513	CID:42611257	CID:67215	0.054054
38514	CID:42611257	CID:6755	0.083333
38515	CID:42611257	CID:6775	0.073529
38516	CID:42611257	CID:68071	0.069767
38517	CID:42611257	CID:68101	0.047619
38518	CID:42611257	CID:6817	0.074074
38519	CID:42611257	CID:68238	0.064516
38520	CID:42611257	CID:68239	0.118644
38521	CID:42611257	CID:68241	0.093750
38522	CID:42611257	CID:68262	0.088235
38523	CID:42611257	CID:689043	0.109589
38524	CID:42611257	CID:69068	0.083333
38525	CID:42611257	CID:6909	0.046875
38526	CID:42611257	CID:69213	0.061538
38527	CID:42611257	CID:69671	0.089552
38528	CID:42611257	CID:6989	0.083333
38529	CID:42611257	CID:70055	0.072464
38530	CID:42611257	CID:702	0.067797
38531	CID:42611257	CID:70291	0.072464
38532	CID:42611257	CID:71188	0.153846
38533	CID:42611257	CID:712	0.016949
38534	CID:42611257	CID:71482	0.178571
38535	CID:42611257	CID:71777	0.220930
38536	CID:42611257	CID:71853	0.084211
38537	CID:42611257	CID:72	0.117647
38538	CID:42611257	CID:72276	0.070588
38539	CID:42611257	CID:72300	0.095890
38540	CID:42611257	CID:72936	0.099010
38541	CID:42611257	CID:7628	0.016667
38542	CID:42611257	CID:76621	0.012195
38543	CID:42611257	CID:76959646	0.122642
38544	CID:42611257	CID:7794	0.066667
38545	CID:42611257	CID:78000	0.112360
38546	CID:42611257	CID:784	0.017241
38547	CID:42611257	CID:798	0.072464
38548	CID:42611257	CID:807	0
38549	CID:42611257	CID:8215	0.104478
38550	CID:42611257	CID:8371	0.081967
38551	CID:42611257	CID:8378	0.043011
38552	CID:42611257	CID:83969	0.162791
38553	CID:42611257	CID:84029	0.066667
38554	CID:42611257	CID:8468	0.123288
38555	CID:42611257	CID:8530	0.059701
38556	CID:42611257	CID:86325777	0.091954
38557	CID:42611257	CID:8718	0.061538
38558	CID:42611257	CID:875	0.063492
38559	CID:42611257	CID:892	0.033333
38560	CID:42611257	CID:91466	0.059524
38561	CID:42611257	CID:91590	0.087500
38562	CID:42611257	CID:91688	0.133333
38563	CID:42611257	CID:91734	0.220779
38564	CID:42611257	CID:92965	0.112500
38565	CID:42611257	CID:9415	0.063158
38566	CID:42611257	CID:9547215	0.091837
38567	CID:42611257	CID:9552081	0.141026
38568	CID:42611257	CID:9688	0.083333
38569	CID:42611257	CID:969516	0.128205
38570	CID:42611257	CID:971	0.050000
38571	CID:4284	CID:439246	0.129630
38572	CID:4284	CID:439250	0.108696
38573	CID:4284	CID:439262	0.038462
38574	CID:4284	CID:439533	0.166667
38575	CID:4284	CID:440917	0.108696
38576	CID:4284	CID:440967	0.043478
38577	CID:4284	CID:441140	0.075758
38578	CID:4284	CID:441199	0.146667
38579	CID:4284	CID:441306	0.074074
38580	CID:4284	CID:44187	0.105263
38581	CID:4284	CID:4421	0.192308
38582	CID:4284	CID:442424	0.140351
38583	CID:4284	CID:442474	0.100000
38584	CID:4284	CID:443162	0.108696
38585	CID:4284	CID:44446856	0.142857
38586	CID:4284	CID:444539	0.210526
38587	CID:4284	CID:445154	0.121951
38588	CID:4284	CID:445858	0.187500
38589	CID:4284	CID:446598	0.082192
38590	CID:4284	CID:446925	0.083333
38591	CID:4284	CID:447043	0.083333
38592	CID:4284	CID:4471	0.120000
38593	CID:4284	CID:4493	0.098361
38594	CID:4284	CID:4539	0.142857
38595	CID:4284	CID:4583	0.100000
38596	CID:4284	CID:4622	0.192982
38597	CID:4284	CID:4629	0.076923
38598	CID:4284	CID:4650	0.093750
38599	CID:4284	CID:479503	0.127273
38600	CID:4284	CID:4891	0.112903
38601	CID:4284	CID:49800004	0.118812
38602	CID:4284	CID:500902	0.114754
38603	CID:4284	CID:50248	0.116667
38604	CID:4284	CID:5154	0.103448
38605	CID:4284	CID:516875	0.064516
38606	CID:4284	CID:517121	0.050000
38607	CID:4284	CID:5213	0.157143
38608	CID:4284	CID:5215	0.125000
38609	CID:4284	CID:5216	0.095238
38610	CID:4284	CID:5234	0
38611	CID:4284	CID:5240	0.121212
38612	CID:4284	CID:5273569	0.140000
38613	CID:4284	CID:5280343	0.129630
38614	CID:4284	CID:5280440	0.082569
38615	CID:4284	CID:5280442	0.142857
38616	CID:4284	CID:5280445	0.132075
38617	CID:4284	CID:5280536	0.142857
38618	CID:4284	CID:5280723	0.123077
38619	CID:4284	CID:5280804	0.112676
38620	CID:4284	CID:5280805	0.115385
38621	CID:4284	CID:5280863	0.134615
38622	CID:4284	CID:5280961	0.134615
38623	CID:4284	CID:5281224	0.103448
38624	CID:4284	CID:5281255	0.157895
38625	CID:4284	CID:5281303	0.061856
38626	CID:4284	CID:5281426	0.136364
38627	CID:4284	CID:5281600	0.107692
38628	CID:4284	CID:5281607	0.156863
38629	CID:4284	CID:5281613	0.111111
38630	CID:4284	CID:5281647	0.126984
38631	CID:4284	CID:5281650	0.133333
38632	CID:4284	CID:5281666	0.140351
38633	CID:4284	CID:5281667	0.154762
38634	CID:4284	CID:5281718	0.096774
38635	CID:4284	CID:5281806	0.145161
38636	CID:4284	CID:5281915	0.125000
38637	CID:4284	CID:5282169	0.085714
38638	CID:4284	CID:5282521	0.088235
38639	CID:4284	CID:5284507	0.080000
38640	CID:4284	CID:53025	0.077778
38641	CID:4284	CID:5318516	0.160000
38642	CID:4284	CID:5318638	0.025641
38643	CID:4284	CID:5320053	0.126984
38644	CID:4284	CID:5321010	0.057971
38645	CID:4284	CID:5323714	0.083333
38646	CID:4284	CID:5329	0.134615
38647	CID:4284	CID:5336	0.096154
38648	CID:4284	CID:5361	0.212121
38649	CID:4284	CID:5430	0.075472
38650	CID:4284	CID:543093	0.083333
38651	CID:4284	CID:5464078	0.145455
38652	CID:4284	CID:54671203	0.138889
38653	CID:4284	CID:54675776	0.157143
38654	CID:4284	CID:54675779	0.154930
38655	CID:4284	CID:54675783	0.121622
38656	CID:4284	CID:54686183	0.138889
38657	CID:4284	CID:5472496	0.090909
38658	CID:4284	CID:5479529	0.139241
38659	CID:4284	CID:5479530	0.084211
38660	CID:4284	CID:5479537	0.090909
38661	CID:4284	CID:5481173	0.098901
38662	CID:4284	CID:55283	0.093750
38663	CID:4284	CID:5564	0.108696
38664	CID:4284	CID:5578	0.109091
38665	CID:4284	CID:57345804	0.080000
38666	CID:4284	CID:5742673	0.109756
38667	CID:4284	CID:5742832	0.078947
38668	CID:4284	CID:5853	0.093023
38669	CID:4284	CID:5959	0.125000
38670	CID:4284	CID:5978	0.140187
38671	CID:4284	CID:60164	0.150000
38672	CID:4284	CID:60202781	0.111111
38673	CID:4284	CID:6024	0.157143
38674	CID:4284	CID:6032	0.031746
38675	CID:4284	CID:612	0.117647
38676	CID:4284	CID:6129	0.222222
38677	CID:4284	CID:6196	0.142857
38678	CID:4284	CID:62367	0.042553
38679	CID:4284	CID:6240	0.142857
38680	CID:4284	CID:6249	0.125000
38681	CID:4284	CID:6253	0.105263
38682	CID:4284	CID:6321424	0.078261
38683	CID:4284	CID:6323491	0.117647
38684	CID:4284	CID:6328657	0.108696
38685	CID:4284	CID:637511	0.125000
38686	CID:4284	CID:637566	0.069767
38687	CID:4284	CID:637760	0.256410
38688	CID:4284	CID:638011	0.090909
38689	CID:4284	CID:638278	0.170213
38690	CID:4284	CID:638678	0.092105
38691	CID:4284	CID:6436223	0.077778
38692	CID:4284	CID:6450551	0.128571
38693	CID:4284	CID:6453524	0.114754
38694	CID:4284	CID:64685	0.043478
38695	CID:4284	CID:64945	0.098592
38696	CID:4284	CID:64981	0.133333
38697	CID:4284	CID:64982	0.134328
38698	CID:4284	CID:65064	0.152542
38699	CID:4284	CID:65268	0.105263
38700	CID:4284	CID:6549	0.088889
38701	CID:4284	CID:65575	0.058824
38702	CID:4284	CID:6585	0.121212
38703	CID:4284	CID:6604200	0.083333
38704	CID:4284	CID:6616	0.043478
38705	CID:4284	CID:6654	0.090909
38706	CID:4284	CID:67215	0.170732
38707	CID:4284	CID:6755	0.142857
38708	CID:4284	CID:6775	0.048780
38709	CID:4284	CID:68071	0.148148
38710	CID:4284	CID:68101	0.058824
38711	CID:4284	CID:6817	0.140000
38712	CID:4284	CID:68238	0.125000
38713	CID:4284	CID:68239	0.058824
38714	CID:4284	CID:68241	0.142857
38715	CID:4284	CID:68262	0.100000
38716	CID:4284	CID:689043	0.186047
38717	CID:4284	CID:69068	0.142857
38718	CID:4284	CID:6909	0.057143
38719	CID:4284	CID:69213	0.114286
38720	CID:4284	CID:69671	0.075000
38721	CID:4284	CID:6989	0.230769
38722	CID:4284	CID:70055	0.128205
38723	CID:4284	CID:702	0.137931
38724	CID:4284	CID:70291	0.128205
38725	CID:4284	CID:71188	0.136364
38726	CID:4284	CID:712	0.034483
38727	CID:4284	CID:71482	0.131148
38728	CID:4284	CID:71777	0.136364
38729	CID:4284	CID:71853	0.073529
38730	CID:4284	CID:72	0.210526
38731	CID:4284	CID:72276	0.150943
38732	CID:4284	CID:72300	0.136364
38733	CID:4284	CID:72936	0.125000
38734	CID:4284	CID:7628	0.033333
38735	CID:4284	CID:76621	0.019231
38736	CID:4284	CID:76959646	0.126582
38737	CID:4284	CID:7794	0.086957
38738	CID:4284	CID:78000	0.169492
38739	CID:4284	CID:784	0.035714
38740	CID:4284	CID:798	0.100000
38741	CID:4284	CID:807	0
38742	CID:4284	CID:8215	0.157895
38743	CID:4284	CID:8371	0.058824
38744	CID:4284	CID:8378	0.030769
38745	CID:4284	CID:83969	0.186441
38746	CID:4284	CID:84029	0.088889
38747	CID:4284	CID:8468	0.209302
38748	CID:4284	CID:8530	0.138889
38749	CID:4284	CID:86325777	0.083333
38750	CID:4284	CID:8718	0.147059
38751	CID:4284	CID:875	0.088235
38752	CID:4284	CID:892	0.032258
38753	CID:4284	CID:91466	0.035088
38754	CID:4284	CID:91590	0.036364
38755	CID:4284	CID:91688	0.122449
38756	CID:4284	CID:91734	0.163636
38757	CID:4284	CID:92965	0.229167
38758	CID:4284	CID:9415	0.075758
38759	CID:4284	CID:9547215	0.084507
38760	CID:4284	CID:9552081	0.092593
38761	CID:4284	CID:9688	0.116279
38762	CID:4284	CID:969516	0.208333
38763	CID:4284	CID:971	0.100000
38764	CID:439246	CID:439250	0.094340
38765	CID:439246	CID:439262	0.070175
38766	CID:439246	CID:439533	0.458333
38767	CID:439246	CID:440917	0.094340
38768	CID:439246	CID:440967	0.057692
38769	CID:439246	CID:441140	0.164179
38770	CID:439246	CID:441199	0.192308
38771	CID:439246	CID:441306	0.080460
38772	CID:439246	CID:44187	0.166667
38773	CID:439246	CID:4421	0.095238
38774	CID:439246	CID:442424	0.107692
38775	CID:439246	CID:442474	0.050847
38776	CID:439246	CID:443162	0.094340
38777	CID:439246	CID:44446856	0.224138
38778	CID:439246	CID:444539	0.104167
38779	CID:439246	CID:445154	0.232558
38780	CID:439246	CID:445858	0.142857
38781	CID:439246	CID:446598	0.075000
38782	CID:439246	CID:446925	0.017241
38783	CID:439246	CID:447043	0.110000
38784	CID:439246	CID:4471	0.050000
38785	CID:439246	CID:4493	0.104478
38786	CID:439246	CID:4539	0.112676
38787	CID:439246	CID:4583	0.120000
38788	CID:439246	CID:4622	0.119403
38789	CID:439246	CID:4629	0.086207
38790	CID:439246	CID:4650	0.105263
38791	CID:439246	CID:479503	0.169492
38792	CID:439246	CID:4891	0.117647
38793	CID:439246	CID:49800004	0.090909
38794	CID:439246	CID:500902	0.136364
38795	CID:439246	CID:50248	0.104478
38796	CID:439246	CID:5154	0.109375
38797	CID:439246	CID:516875	0.052632
38798	CID:439246	CID:517121	0.065217
38799	CID:439246	CID:5213	0.333333
38800	CID:439246	CID:5215	0.070175
38801	CID:439246	CID:5216	0.019231
38802	CID:439246	CID:5234	0
38803	CID:439246	CID:5240	0.073171
38804	CID:439246	CID:5273569	0.185185
38805	CID:439246	CID:5280343	0.259259
38806	CID:439246	CID:5280440	0.096491
38807	CID:439246	CID:5280442	0.245614
38808	CID:439246	CID:5280445	0.264151
38809	CID:439246	CID:5280536	0.145455
38810	CID:439246	CID:5280723	0.142857
38811	CID:439246	CID:5280804	0.194444
38812	CID:439246	CID:5280805	0.175000
38813	CID:439246	CID:5280863	0.320000
38814	CID:439246	CID:5280961	0.294118
38815	CID:439246	CID:5281224	0.092308
38816	CID:439246	CID:5281255	0.158730
38817	CID:439246	CID:5281303	0.078431
38818	CID:439246	CID:5281426	0.239130
38819	CID:439246	CID:5281600	0.295082
38820	CID:439246	CID:5281607	0.269231
38821	CID:439246	CID:5281613	0.154762
38822	CID:439246	CID:5281647	0.147059
38823	CID:439246	CID:5281650	0.136364
38824	CID:439246	CID:5281666	0.241379
38825	CID:439246	CID:5281667	0.181818
38826	CID:439246	CID:5281718	0.190476
38827	CID:439246	CID:5281806	0.181818
38828	CID:439246	CID:5281915	0.060606
38829	CID:439246	CID:5282169	0.100000
38830	CID:439246	CID:5282521	0.102804
38831	CID:439246	CID:5284507	0.016667
38832	CID:439246	CID:53025	0.094737
38833	CID:439246	CID:5318516	0.065574
38834	CID:439246	CID:5318638	0.074074
38835	CID:439246	CID:5320053	0.218750
38836	CID:439246	CID:5321010	0.095890
38837	CID:439246	CID:5323714	0.142857
38838	CID:439246	CID:5329	0.100000
38839	CID:439246	CID:5336	0.066667
38840	CID:439246	CID:5361	0.101266
38841	CID:439246	CID:5430	0.103448
38842	CID:439246	CID:543093	0.121951
38843	CID:439246	CID:5464078	0.147541
38844	CID:439246	CID:54671203	0.141026
38845	CID:439246	CID:54675776	0.157895
38846	CID:439246	CID:54675779	0.171053
38847	CID:439246	CID:54675783	0.168831
38848	CID:439246	CID:54686183	0.141026
38849	CID:439246	CID:5472496	0.080645
38850	CID:439246	CID:5479529	0.154762
38851	CID:439246	CID:5479530	0.089109
38852	CID:439246	CID:5479537	0.084211
38853	CID:439246	CID:5481173	0.080808
38854	CID:439246	CID:55283	0.108911
38855	CID:439246	CID:5564	0.137255
38856	CID:439246	CID:5578	0.046154
38857	CID:439246	CID:57345804	0.016667
38858	CID:439246	CID:5742673	0.101124
38859	CID:439246	CID:5742832	0.072289
38860	CID:439246	CID:5853	0.058824
38861	CID:439246	CID:5959	0.093750
38862	CID:439246	CID:5978	0.075000
38863	CID:439246	CID:60164	0.134328
38864	CID:439246	CID:60202781	0.115385
38865	CID:439246	CID:6024	0.142857
38866	CID:439246	CID:6032	0.058824
38867	CID:439246	CID:612	0.071429
38868	CID:439246	CID:6129	0.087719
38869	CID:439246	CID:6196	0.115385
38870	CID:439246	CID:62367	0.076923
38871	CID:439246	CID:6240	0.075758
38872	CID:439246	CID:6249	0.144928
38873	CID:439246	CID:6253	0.129032
38874	CID:439246	CID:6321424	0.100840
38875	CID:439246	CID:6323491	0.220588
38876	CID:439246	CID:6328657	0.101010
38877	CID:439246	CID:637511	0.083333
38878	CID:439246	CID:637566	0.019231
38879	CID:439246	CID:637760	0.098039
38880	CID:439246	CID:638011	0.037736
38881	CID:439246	CID:638278	0.240000
38882	CID:439246	CID:638678	0.125000
38883	CID:439246	CID:6436223	0.130435
38884	CID:439246	CID:6450551	0.102564
38885	CID:439246	CID:6453524	0.171875
38886	CID:439246	CID:64685	0.057692
38887	CID:439246	CID:64945	0.089744
38888	CID:439246	CID:64981	0.190476
38889	CID:439246	CID:64982	0.152778
38890	CID:439246	CID:65064	0.339286
38891	CID:439246	CID:65268	0.042553
38892	CID:439246	CID:6549	0.018182
38893	CID:439246	CID:65575	0.070175
38894	CID:439246	CID:6585	0.047619
38895	CID:439246	CID:6604200	0.142857
38896	CID:439246	CID:6616	0.057692
38897	CID:439246	CID:6654	0.078431
38898	CID:439246	CID:67215	0.100000
38899	CID:439246	CID:6755	0.170213
38900	CID:439246	CID:6775	0.063830
38901	CID:439246	CID:68071	0.815789
38902	CID:439246	CID:68101	0.075000
38903	CID:439246	CID:6817	0.122807
38904	CID:439246	CID:68238	0.075000
38905	CID:439246	CID:68239	0.075000
38906	CID:439246	CID:68241	0.093023
38907	CID:439246	CID:68262	0.085106
38908	CID:439246	CID:689043	0.160000
38909	CID:439246	CID:69068	0.078431
38910	CID:439246	CID:6909	0.073171
38911	CID:439246	CID:69213	0.150000
38912	CID:439246	CID:69671	0.086957
38913	CID:439246	CID:6989	0.170213
38914	CID:439246	CID:70055	0.108696
38915	CID:439246	CID:702	0.025641
38916	CID:439246	CID:70291	0.085106
38917	CID:439246	CID:71188	0.123288
38918	CID:439246	CID:712	0.027778
38919	CID:439246	CID:71482	0.101449
38920	CID:439246	CID:71777	0.108108
38921	CID:439246	CID:71853	0.081081
38922	CID:439246	CID:72	0.177778
38923	CID:439246	CID:72276	0.416667
38924	CID:439246	CID:72300	0.163265
38925	CID:439246	CID:72936	0.353846
38926	CID:439246	CID:7628	0.027027
38927	CID:439246	CID:76621	0.052632
38928	CID:439246	CID:76959646	0.215190
38929	CID:439246	CID:7794	0.055556
38930	CID:439246	CID:78000	0.134328
38931	CID:439246	CID:784	0.028571
38932	CID:439246	CID:798	0.085106
38933	CID:439246	CID:807	0
38934	CID:439246	CID:8215	0.040816
38935	CID:439246	CID:8371	0.075000
38936	CID:439246	CID:8378	0.057143
38937	CID:439246	CID:83969	0.115942
38938	CID:439246	CID:84029	0.117021
38939	CID:439246	CID:8468	0.156863
38940	CID:439246	CID:8530	0.116279
38941	CID:439246	CID:86325777	0.107692
38942	CID:439246	CID:8718	0.095238
38943	CID:439246	CID:875	0.073171
38944	CID:439246	CID:892	0.054054
38945	CID:439246	CID:91466	0.100000
38946	CID:439246	CID:91590	0.049180
38947	CID:439246	CID:91688	0.068966
38948	CID:439246	CID:91734	0.126984
38949	CID:439246	CID:92965	0.118644
38950	CID:439246	CID:9415	0.147059
38951	CID:439246	CID:9547215	0.166667
38952	CID:439246	CID:9552081	0.064516
38953	CID:439246	CID:9688	0.100000
38954	CID:439246	CID:969516	0.140351
38955	CID:439246	CID:971	0.052632
38956	CID:439250	CID:439262	0.062500
38957	CID:439250	CID:439533	0.071429
38958	CID:439250	CID:440917	1.000000
38959	CID:439250	CID:440967	0.184211
38960	CID:439250	CID:441140	0.079365
38961	CID:439250	CID:441199	0.092105
38962	CID:439250	CID:441306	0.105263
38963	CID:439250	CID:44187	0.108696
38964	CID:439250	CID:4421	0.092593
38965	CID:439250	CID:442424	0.148148
38966	CID:439250	CID:442474	0.083333
38967	CID:439250	CID:443162	0.454545
38968	CID:439250	CID:44446856	0.109091
38969	CID:439250	CID:444539	0.102564
38970	CID:439250	CID:445154	0.102564
38971	CID:439250	CID:445858	0.125000
38972	CID:439250	CID:446598	0.085714
38973	CID:439250	CID:446925	0.065217
38974	CID:439250	CID:447043	0.052083
38975	CID:439250	CID:4471	0.039216
38976	CID:439250	CID:4493	0.049180
38977	CID:439250	CID:4539	0.095238
38978	CID:439250	CID:4583	0.088235
38979	CID:439250	CID:4622	0.083333
38980	CID:439250	CID:4629	0.081633
38981	CID:439250	CID:4650	0.066667
38982	CID:439250	CID:479503	0.092593
38983	CID:439250	CID:4891	0.137931
38984	CID:439250	CID:49800004	0.078431
38985	CID:439250	CID:500902	0.101695
38986	CID:439250	CID:50248	0.084746
38987	CID:439250	CID:5154	0.070175
38988	CID:439250	CID:516875	0.034483
38989	CID:439250	CID:517121	0.026316
38990	CID:439250	CID:5213	0.068493
38991	CID:439250	CID:5215	0.040816
38992	CID:439250	CID:5216	0.075000
38993	CID:439250	CID:5234	0
38994	CID:439250	CID:5240	0.030303
38995	CID:439250	CID:5273569	0.080000
38996	CID:439250	CID:5280343	0.054545
38997	CID:439250	CID:5280440	0.064815
38998	CID:439250	CID:5280442	0.070175
38999	CID:439250	CID:5280445	0.055556
39000	CID:439250	CID:5280536	0.127660
39001	CID:439250	CID:5280723	0.093750
39002	CID:439250	CID:5280804	0.055556
39003	CID:439250	CID:5280805	0.063291
39004	CID:439250	CID:5280863	0.056604
39005	CID:439250	CID:5280961	0.056604
39006	CID:439250	CID:5281224	0.150943
39007	CID:439250	CID:5281255	0.125000
39008	CID:439250	CID:5281303	0.111111
39009	CID:439250	CID:5281426	0.068182
39010	CID:439250	CID:5281600	0.045455
39011	CID:439250	CID:5281607	0.056604
39012	CID:439250	CID:5281613	0.060976
39013	CID:439250	CID:5281647	0.062500
39014	CID:439250	CID:5281650	0.083333
39015	CID:439250	CID:5281666	0.068966
39016	CID:439250	CID:5281667	0.119048
39017	CID:439250	CID:5281718	0.083333
39018	CID:439250	CID:5281806	0.079365
39019	CID:439250	CID:5281915	0.090909
39020	CID:439250	CID:5282169	0.077670
39021	CID:439250	CID:5282521	0.069307
39022	CID:439250	CID:5284507	0.108696
39023	CID:439250	CID:53025	0.080460
39024	CID:439250	CID:5318516	0.037736
39025	CID:439250	CID:5318638	0.100000
39026	CID:439250	CID:5320053	0.079365
39027	CID:439250	CID:5321010	0.147541
39028	CID:439250	CID:5323714	0.050847
39029	CID:439250	CID:5329	0.098039
39030	CID:439250	CID:5336	0.038462
39031	CID:439250	CID:5361	0.069444
39032	CID:439250	CID:5430	0.058824
39033	CID:439250	CID:543093	0.058824
39034	CID:439250	CID:5464078	0.090909
39035	CID:439250	CID:54671203	0.067568
39036	CID:439250	CID:54675776	0.083333
39037	CID:439250	CID:54675779	0.067568
39038	CID:439250	CID:54675783	0.095890
39039	CID:439250	CID:54686183	0.067568
39040	CID:439250	CID:5472496	0.036364
39041	CID:439250	CID:5479529	0.101266
39042	CID:439250	CID:5479530	0.098901
39043	CID:439250	CID:5479537	0.094118
39044	CID:439250	CID:5481173	0.089888
39045	CID:439250	CID:55283	0.062500
39046	CID:439250	CID:5564	0.066667
39047	CID:439250	CID:5578	0.054545
39048	CID:439250	CID:57345804	0.062500
39049	CID:439250	CID:5742673	0.113924
39050	CID:439250	CID:5742832	0.067568
39051	CID:439250	CID:5853	0.047619
39052	CID:439250	CID:5959	0.052632
39053	CID:439250	CID:5978	0.081818
39054	CID:439250	CID:60164	0.100000
39055	CID:439250	CID:60202781	0.115942
39056	CID:439250	CID:6024	0.130435
39057	CID:439250	CID:6032	0.050847
39058	CID:439250	CID:612	0.060606
39059	CID:439250	CID:6129	0.130435
39060	CID:439250	CID:6196	0.100000
39061	CID:439250	CID:62367	0.095238
39062	CID:439250	CID:6240	0.089286
39063	CID:439250	CID:6249	0.078125
39064	CID:439250	CID:6253	0.071429
39065	CID:439250	CID:6321424	0.110092
39066	CID:439250	CID:6323491	0.106061
39067	CID:439250	CID:6328657	0.100000
39068	CID:439250	CID:637511	0.076923
39069	CID:439250	CID:637566	0.102564
39070	CID:439250	CID:637760	0.095238
39071	CID:439250	CID:638011	0.071429
39072	CID:439250	CID:638278	0.106383
39073	CID:439250	CID:638678	0.095890
39074	CID:439250	CID:6436223	0.132530
39075	CID:439250	CID:6450551	0.070423
39076	CID:439250	CID:6453524	0.120690
39077	CID:439250	CID:64685	0.184211
39078	CID:439250	CID:64945	0.190476
39079	CID:439250	CID:64981	0.101695
39080	CID:439250	CID:64982	0.057971
39081	CID:439250	CID:65064	0.083333
39082	CID:439250	CID:65268	0.054054
39083	CID:439250	CID:6549	0.121951
39084	CID:439250	CID:65575	0.133333
39085	CID:439250	CID:6585	0.096774
39086	CID:439250	CID:6604200	0.050847
39087	CID:439250	CID:6616	0.153846
39088	CID:439250	CID:6654	0.216216
39089	CID:439250	CID:67215	0.071429
39090	CID:439250	CID:6755	0.071429
39091	CID:439250	CID:6775	0.025641
39092	CID:439250	CID:68071	0.092593
39093	CID:439250	CID:68101	0.031250
39094	CID:439250	CID:6817	0.058824
39095	CID:439250	CID:68238	0.100000
39096	CID:439250	CID:68239	0.031250
39097	CID:439250	CID:68241	0.121212
39098	CID:439250	CID:68262	0.078947
39099	CID:439250	CID:689043	0.116279
39100	CID:439250	CID:69068	0.097561
39101	CID:439250	CID:6909	0.030303
39102	CID:439250	CID:69213	0.090909
39103	CID:439250	CID:69671	0.052632
39104	CID:439250	CID:6989	0.153846
39105	CID:439250	CID:70055	0.051282
39106	CID:439250	CID:702	0.071429
39107	CID:439250	CID:70291	0.108108
39108	CID:439250	CID:71188	0.125000
39109	CID:439250	CID:712	0.038462
39110	CID:439250	CID:71482	0.064516
39111	CID:439250	CID:71777	0.043478
39112	CID:439250	CID:71853	0.060606
39113	CID:439250	CID:72	0.075000
39114	CID:439250	CID:72276	0.094340
39115	CID:439250	CID:72300	0.093023
39116	CID:439250	CID:72936	0.130435
39117	CID:439250	CID:7628	0.037037
39118	CID:439250	CID:76621	0.063830
39119	CID:439250	CID:76959646	0.075000
39120	CID:439250	CID:7794	0.068182
39121	CID:439250	CID:78000	0.137931
39122	CID:439250	CID:784	0.040000
39123	CID:439250	CID:798	0.078947
39124	CID:439250	CID:807	0
39125	CID:439250	CID:8215	0.051282
39126	CID:439250	CID:8371	0.031250
39127	CID:439250	CID:8378	0.049180
39128	CID:439250	CID:83969	0.080645
39129	CID:439250	CID:84029	0.067416
39130	CID:439250	CID:8468	0.088889
39131	CID:439250	CID:8530	0.055556
39132	CID:439250	CID:86325777	0.087719
39133	CID:439250	CID:8718	0.125000
39134	CID:439250	CID:875	0.030303
39135	CID:439250	CID:892	0.074074
39136	CID:439250	CID:91466	0.098039
39137	CID:439250	CID:91590	0.125000
39138	CID:439250	CID:91688	0.040000
39139	CID:439250	CID:91734	0.051724
39140	CID:439250	CID:92965	0.142857
39141	CID:439250	CID:9415	0.133333
39142	CID:439250	CID:9547215	0.121212
39143	CID:439250	CID:9552081	0.056604
39144	CID:439250	CID:9688	0.046512
39145	CID:439250	CID:969516	0.122449
39146	CID:439250	CID:971	0.034483
39147	CID:439262	CID:439533	0.067797
39148	CID:439262	CID:440917	0.062500
39149	CID:439262	CID:440967	0.043478
39150	CID:439262	CID:441140	0.059701
39151	CID:439262	CID:441199	0.075000
39152	CID:439262	CID:441306	0.160000
39153	CID:439262	CID:44187	0.071429
39154	CID:439262	CID:4421	0.033333
39155	CID:439262	CID:442424	0.160714
39156	CID:439262	CID:442474	0.078431
39157	CID:439262	CID:443162	0.062500
39158	CID:439262	CID:44446856	0.084746
39159	CID:439262	CID:444539	0.022222
39160	CID:439262	CID:445154	0.045455
39161	CID:439262	CID:445858	0.036364
39162	CID:439262	CID:446598	0.128571
39163	CID:439262	CID:446925	0.130435
39164	CID:439262	CID:447043	0.130435
39165	CID:439262	CID:4471	0.056604
39166	CID:439262	CID:4493	0.046875
39167	CID:439262	CID:4539	0.058824
39168	CID:439262	CID:4583	0.054795
39169	CID:439262	CID:4622	0.062500
39170	CID:439262	CID:4629	0.056604
39171	CID:439262	CID:4650	0
39172	CID:439262	CID:479503	0.050847
39173	CID:439262	CID:4891	0.061538
39174	CID:439262	CID:49800004	0.076190
39175	CID:439262	CID:500902	0.172414
39176	CID:439262	CID:50248	0.030769
39177	CID:439262	CID:5154	0.049180
39178	CID:439262	CID:516875	0.031250
39179	CID:439262	CID:517121	0
39180	CID:439262	CID:5213	0.140845
39181	CID:439262	CID:5215	0.018868
39182	CID:439262	CID:5216	0.022222
39183	CID:439262	CID:5234	0
39184	CID:439262	CID:5240	0.057143
39185	CID:439262	CID:5273569	0.055556
39186	CID:439262	CID:5280343	0.051724
39187	CID:439262	CID:5280440	0.134615
39188	CID:439262	CID:5280442	0.049180
39189	CID:439262	CID:5280445	0.034483
39190	CID:439262	CID:5280536	0.056604
39191	CID:439262	CID:5280723	0.089552
39192	CID:439262	CID:5280804	0.295082
39193	CID:439262	CID:5280805	0.191781
39194	CID:439262	CID:5280863	0.053571
39195	CID:439262	CID:5280961	0.053571
39196	CID:439262	CID:5281224	0.122807
39197	CID:439262	CID:5281255	0.047619
39198	CID:439262	CID:5281303	0.084211
39199	CID:439262	CID:5281426	0.041667
39200	CID:439262	CID:5281600	0.028571
39201	CID:439262	CID:5281607	0.035088
39202	CID:439262	CID:5281613	0.184211
39203	CID:439262	CID:5281647	0.267857
39204	CID:439262	CID:5281650	0.079365
39205	CID:439262	CID:5281666	0.065574
39206	CID:439262	CID:5281667	0.077778
39207	CID:439262	CID:5281718	0.387755
39208	CID:439262	CID:5281806	0.059701
39209	CID:439262	CID:5281915	0.086207
39210	CID:439262	CID:5282169	0.140000
39211	CID:439262	CID:5282521	0.144330
39212	CID:439262	CID:5284507	0.080000
39213	CID:439262	CID:53025	0.065934
39214	CID:439262	CID:5318516	0.054545
39215	CID:439262	CID:5318638	0.066667
39216	CID:439262	CID:5320053	0.059701
39217	CID:439262	CID:5321010	0.089552
39218	CID:439262	CID:5323714	0.031746
39219	CID:439262	CID:5329	0.017241
39220	CID:439262	CID:5336	0
39221	CID:439262	CID:5361	0.012658
39222	CID:439262	CID:5430	0
39223	CID:439262	CID:543093	0
39224	CID:439262	CID:5464078	0.067797
39225	CID:439262	CID:54671203	0.051282
39226	CID:439262	CID:54675776	0.038462
39227	CID:439262	CID:54675779	0.051282
39228	CID:439262	CID:54675783	0.037500
39229	CID:439262	CID:54686183	0.051282
39230	CID:439262	CID:5472496	0.016949
39231	CID:439262	CID:5479529	0.097561
39232	CID:439262	CID:5479530	0.072917
39233	CID:439262	CID:5479537	0.078652
39234	CID:439262	CID:5481173	0.086957
39235	CID:439262	CID:55283	0.071429
39236	CID:439262	CID:5564	0.062500
39237	CID:439262	CID:5578	0.033898
39238	CID:439262	CID:57345804	0.038462
39239	CID:439262	CID:5742673	0.083333
39240	CID:439262	CID:5742832	0.078947
39241	CID:439262	CID:5853	0.044444
39242	CID:439262	CID:5959	0.050000
39243	CID:439262	CID:5978	0.042735
39244	CID:439262	CID:60164	0.061538
39245	CID:439262	CID:60202781	0.095890
39246	CID:439262	CID:6024	0.094595
39247	CID:439262	CID:6032	0.511628
39248	CID:439262	CID:612	0.055556
39249	CID:439262	CID:6129	0.057692
39250	CID:439262	CID:6196	0.052632
39251	CID:439262	CID:62367	0.088889
39252	CID:439262	CID:6240	0.015873
39253	CID:439262	CID:6249	0.043478
39254	CID:439262	CID:6253	0.260000
39255	CID:439262	CID:6321424	0.097345
39256	CID:439262	CID:6323491	0.070423
39257	CID:439262	CID:6328657	0.085106
39258	CID:439262	CID:637511	0.022727
39259	CID:439262	CID:637566	0.121951
39260	CID:439262	CID:637760	0.020833
39261	CID:439262	CID:638011	0.116279
39262	CID:439262	CID:638278	0.018519
39263	CID:439262	CID:638678	0.050633
39264	CID:439262	CID:6436223	0.089888
39265	CID:439262	CID:6450551	0.012821
39266	CID:439262	CID:6453524	0.046154
39267	CID:439262	CID:64685	0.090909
39268	CID:439262	CID:64945	0.068493
39269	CID:439262	CID:64981	0.096774
39270	CID:439262	CID:64982	0.169231
39271	CID:439262	CID:65064	0.079365
39272	CID:439262	CID:65268	0.050000
39273	CID:439262	CID:6549	0.065217
39274	CID:439262	CID:65575	0.058824
39275	CID:439262	CID:6585	0.057143
39276	CID:439262	CID:6604200	0.031746
39277	CID:439262	CID:6616	0.043478
39278	CID:439262	CID:6654	0.043478
39279	CID:439262	CID:67215	0
39280	CID:439262	CID:6755	0.021277
39281	CID:439262	CID:6775	0
39282	CID:439262	CID:68071	0.068966
39283	CID:439262	CID:68101	0
39284	CID:439262	CID:6817	0.017857
39285	CID:439262	CID:68238	0
39286	CID:439262	CID:68239	0
39287	CID:439262	CID:68241	0
39288	CID:439262	CID:68262	0.023256
39289	CID:439262	CID:689043	0.020000
39290	CID:439262	CID:69068	0.021277
39291	CID:439262	CID:6909	0
39292	CID:439262	CID:69213	0.054054
39293	CID:439262	CID:69671	0
39294	CID:439262	CID:6989	0.021277
39295	CID:439262	CID:70055	0
39296	CID:439262	CID:702	0.100000
39297	CID:439262	CID:70291	0
39298	CID:439262	CID:71188	0.056338
39299	CID:439262	CID:712	0
39300	CID:439262	CID:71482	0.061538
39301	CID:439262	CID:71777	0.056338
39302	CID:439262	CID:71853	0.460000
39303	CID:439262	CID:72	0.022222
39304	CID:439262	CID:72276	0.089286
39305	CID:439262	CID:72300	0.041667
39306	CID:439262	CID:72936	0.080000
39307	CID:439262	CID:7628	0.033333
39308	CID:439262	CID:76621	0.060000
39309	CID:439262	CID:76959646	0.328358
39310	CID:439262	CID:7794	0.063830
39311	CID:439262	CID:78000	0.078125
39312	CID:439262	CID:784	0.035714
39313	CID:439262	CID:798	0.023256
39314	CID:439262	CID:807	0
39315	CID:439262	CID:8215	0.047619
39316	CID:439262	CID:8371	0.028571
39317	CID:439262	CID:8378	0.488889
39318	CID:439262	CID:83969	0.044776
39319	CID:439262	CID:84029	0.139535
39320	CID:439262	CID:8468	0.040000
39321	CID:439262	CID:8530	0
39322	CID:439262	CID:86325777	0.083333
39323	CID:439262	CID:8718	0
39324	CID:439262	CID:875	0.057143
39325	CID:439262	CID:892	0.185185
39326	CID:439262	CID:91466	0.053571
39327	CID:439262	CID:91590	0.055556
39328	CID:439262	CID:91688	0.018519
39329	CID:439262	CID:91734	0.049180
39330	CID:439262	CID:92965	0.053571
39331	CID:439262	CID:9415	0.059701
39332	CID:439262	CID:9547215	0.069444
39333	CID:439262	CID:9552081	0.053571
39334	CID:439262	CID:9688	0
39335	CID:439262	CID:969516	0.054545
39336	CID:439262	CID:971	0.031250
39337	CID:439533	CID:440917	0.071429
39338	CID:439533	CID:440967	0.036364
39339	CID:439533	CID:441140	0.111111
39340	CID:439533	CID:441199	0.144578
39341	CID:439533	CID:441306	0.078652
39342	CID:439533	CID:44187	0.128713
39343	CID:439533	CID:4421	0.092308
39344	CID:439533	CID:442424	0.104478
39345	CID:439533	CID:442474	0.049180
39346	CID:439533	CID:443162	0.071429
39347	CID:439533	CID:44446856	0.177419
39348	CID:439533	CID:444539	0.145833
39349	CID:439533	CID:445154	0.170213
39350	CID:439533	CID:445858	0.178571
39351	CID:439533	CID:446598	0.060241
39352	CID:439533	CID:446925	0.051724
39353	CID:439533	CID:447043	0.086538
39354	CID:439533	CID:4471	0.031746
39355	CID:439533	CID:4493	0.117647
39356	CID:439533	CID:4539	0.094595
39357	CID:439533	CID:4583	0.116883
39358	CID:439533	CID:4622	0.084507
39359	CID:439533	CID:4629	0.065574
39360	CID:439533	CID:4650	0.100000
39361	CID:439533	CID:479503	0.183333
39362	CID:439533	CID:4891	0.114286
39363	CID:439533	CID:49800004	0.079646
39364	CID:439533	CID:500902	0.149254
39365	CID:439533	CID:50248	0.085714
39366	CID:439533	CID:5154	0.089552
39367	CID:439533	CID:516875	0.050000
39368	CID:439533	CID:517121	0.062500
39369	CID:439533	CID:5213	0.578947
39370	CID:439533	CID:5215	0.086207
39371	CID:439533	CID:5216	0.018519
39372	CID:439533	CID:5234	0
39373	CID:439533	CID:5240	0.045455
39374	CID:439533	CID:5273569	0.178571
39375	CID:439533	CID:5280343	0.320755
39376	CID:439533	CID:5280440	0.094828
39377	CID:439533	CID:5280442	0.237288
39378	CID:439533	CID:5280445	0.326923
39379	CID:439533	CID:5280536	0.160714
39380	CID:439533	CID:5280723	0.108108
39381	CID:439533	CID:5280804	0.257143
39382	CID:439533	CID:5280805	0.230769
39383	CID:439533	CID:5280863	0.259259
39384	CID:439533	CID:5280961	0.236364
39385	CID:439533	CID:5281224	0.123077
39386	CID:439533	CID:5281255	0.171875
39387	CID:439533	CID:5281303	0.098039
39388	CID:439533	CID:5281426	0.204082
39389	CID:439533	CID:5281600	0.265625
39390	CID:439533	CID:5281607	0.283019
39391	CID:439533	CID:5281613	0.164706
39392	CID:439533	CID:5281647	0.194030
39393	CID:439533	CID:5281650	0.149254
39394	CID:439533	CID:5281666	0.233333
39395	CID:439533	CID:5281667	0.177778
39396	CID:439533	CID:5281718	0.166667
39397	CID:439533	CID:5281806	0.176471
39398	CID:439533	CID:5281915	0.090909
39399	CID:439533	CID:5282169	0.108108
39400	CID:439533	CID:5282521	0.090909
39401	CID:439533	CID:5284507	0.032787
39402	CID:439533	CID:53025	0.070707
39403	CID:439533	CID:5318516	0.080645
39404	CID:439533	CID:5318638	0.059524
39405	CID:439533	CID:5320053	0.212121
39406	CID:439533	CID:5321010	0.093333
39407	CID:439533	CID:5323714	0.121212
39408	CID:439533	CID:5329	0.096774
39409	CID:439533	CID:5336	0.100000
39410	CID:439533	CID:5361	0.098765
39411	CID:439533	CID:5430	0.100000
39412	CID:439533	CID:543093	0.116279
39413	CID:439533	CID:5464078	0.161290
39414	CID:439533	CID:54671203	0.181818
39415	CID:439533	CID:54675776	0.168831
39416	CID:439533	CID:54675779	0.213333
39417	CID:439533	CID:54675783	0.164557
39418	CID:439533	CID:54686183	0.181818
39419	CID:439533	CID:5472496	0.112903
39420	CID:439533	CID:5479529	0.137931
39421	CID:439533	CID:5479530	0.087379
39422	CID:439533	CID:5479537	0.082474
39423	CID:439533	CID:5481173	0.090000
39424	CID:439533	CID:55283	0.085714
39425	CID:439533	CID:5564	0.132075
39426	CID:439533	CID:5578	0.044776
39427	CID:439533	CID:57345804	0.016129
39428	CID:439533	CID:5742673	0.098901
39429	CID:439533	CID:5742832	0.083333
39430	CID:439533	CID:5853	0.037037
39431	CID:439533	CID:5959	0.074627
39432	CID:439533	CID:5978	0.073770
39433	CID:439533	CID:60164	0.114286
39434	CID:439533	CID:60202781	0.072289
39435	CID:439533	CID:6024	0.153846
39436	CID:439533	CID:6032	0.057143
39437	CID:439533	CID:612	0.044444
39438	CID:439533	CID:6129	0.103448
39439	CID:439533	CID:6196	0.155844
39440	CID:439533	CID:62367	0.035714
39441	CID:439533	CID:6240	0.089552
39442	CID:439533	CID:6249	0.157143
39443	CID:439533	CID:6253	0.142857
39444	CID:439533	CID:6321424	0.099174
39445	CID:439533	CID:6323491	0.197183
39446	CID:439533	CID:6328657	0.110000
39447	CID:439533	CID:637511	0.102041
39448	CID:439533	CID:637566	0.037736
39449	CID:439533	CID:637760	0.137255
39450	CID:439533	CID:638011	0.055556
39451	CID:439533	CID:638278	0.207547
39452	CID:439533	CID:638678	0.082353
39453	CID:439533	CID:6436223	0.104167
39454	CID:439533	CID:6450551	0.086420
39455	CID:439533	CID:6453524	0.149254
39456	CID:439533	CID:64685	0.055556
39457	CID:439533	CID:64945	0.101266
39458	CID:439533	CID:64981	0.184615
39459	CID:439533	CID:64982	0.197183
39460	CID:439533	CID:65064	0.327586
39461	CID:439533	CID:65268	0.040816
39462	CID:439533	CID:6549	0.035714
39463	CID:439533	CID:65575	0.050000
39464	CID:439533	CID:6585	0.045455
39465	CID:439533	CID:6604200	0.121212
39466	CID:439533	CID:6616	0.036364
39467	CID:439533	CID:6654	0.055556
39468	CID:439533	CID:67215	0.096154
39469	CID:439533	CID:6755	0.163265
39470	CID:439533	CID:6775	0.061224
39471	CID:439533	CID:68071	0.448980
39472	CID:439533	CID:68101	0.071429
39473	CID:439533	CID:6817	0.100000
39474	CID:439533	CID:68238	0.097561
39475	CID:439533	CID:68239	0.097561
39476	CID:439533	CID:68241	0.088889
39477	CID:439533	CID:68262	0.081633
39478	CID:439533	CID:689043	0.250000
39479	CID:439533	CID:69068	0.096154
39480	CID:439533	CID:6909	0.069767
39481	CID:439533	CID:69213	0.142857
39482	CID:439533	CID:69671	0.083333
39483	CID:439533	CID:6989	0.140000
39484	CID:439533	CID:70055	0.127660
39485	CID:439533	CID:702	0.024390
39486	CID:439533	CID:70291	0.104167
39487	CID:439533	CID:71188	0.105263
39488	CID:439533	CID:712	0.026316
39489	CID:439533	CID:71482	0.098592
39490	CID:439533	CID:71777	0.120000
39491	CID:439533	CID:71853	0.064935
39492	CID:439533	CID:72	0.250000
39493	CID:439533	CID:72276	0.555556
39494	CID:439533	CID:72300	0.180000
39495	CID:439533	CID:72936	0.232877
39496	CID:439533	CID:7628	0.025641
39497	CID:439533	CID:76621	0.033333
39498	CID:439533	CID:76959646	0.180723
39499	CID:439533	CID:7794	0.053571
39500	CID:439533	CID:78000	0.068493
39501	CID:439533	CID:784	0.027027
39502	CID:439533	CID:798	0.081633
39503	CID:439533	CID:807	0
39504	CID:439533	CID:8215	0.039216
39505	CID:439533	CID:8371	0.071429
39506	CID:439533	CID:8378	0.055556
39507	CID:439533	CID:83969	0.082192
39508	CID:439533	CID:84029	0.091837
39509	CID:439533	CID:8468	0.173077
39510	CID:439533	CID:8530	0.136364
39511	CID:439533	CID:86325777	0.072464
39512	CID:439533	CID:8718	0.090909
39513	CID:439533	CID:875	0.045455
39514	CID:439533	CID:892	0.078947
39515	CID:439533	CID:91466	0.096774
39516	CID:439533	CID:91590	0.031250
39517	CID:439533	CID:91688	0.049180
39518	CID:439533	CID:91734	0.123077
39519	CID:439533	CID:92965	0.079365
39520	CID:439533	CID:9415	0.111111
39521	CID:439533	CID:9547215	0.146667
39522	CID:439533	CID:9552081	0.062500
39523	CID:439533	CID:9688	0.117647
39524	CID:439533	CID:969516	0.175439
39525	CID:439533	CID:971	0.050000
39526	CID:440917	CID:440967	0.184211
39527	CID:440917	CID:441140	0.079365
39528	CID:440917	CID:441199	0.092105
39529	CID:440917	CID:441306	0.105263
39530	CID:440917	CID:44187	0.108696
39531	CID:440917	CID:4421	0.092593
39532	CID:440917	CID:442424	0.148148
39533	CID:440917	CID:442474	0.083333
39534	CID:440917	CID:443162	0.454545
39535	CID:440917	CID:44446856	0.109091
39536	CID:440917	CID:444539	0.102564
39537	CID:440917	CID:445154	0.102564
39538	CID:440917	CID:445858	0.125000
39539	CID:440917	CID:446598	0.085714
39540	CID:440917	CID:446925	0.065217
39541	CID:440917	CID:447043	0.052083
39542	CID:440917	CID:4471	0.039216
39543	CID:440917	CID:4493	0.049180
39544	CID:440917	CID:4539	0.095238
39545	CID:440917	CID:4583	0.088235
39546	CID:440917	CID:4622	0.083333
39547	CID:440917	CID:4629	0.081633
39548	CID:440917	CID:4650	0.066667
39549	CID:440917	CID:479503	0.092593
39550	CID:440917	CID:4891	0.137931
39551	CID:440917	CID:49800004	0.078431
39552	CID:440917	CID:500902	0.101695
39553	CID:440917	CID:50248	0.084746
39554	CID:440917	CID:5154	0.070175
39555	CID:440917	CID:516875	0.034483
39556	CID:440917	CID:517121	0.026316
39557	CID:440917	CID:5213	0.068493
39558	CID:440917	CID:5215	0.040816
39559	CID:440917	CID:5216	0.075000
39560	CID:440917	CID:5234	0
39561	CID:440917	CID:5240	0.030303
39562	CID:440917	CID:5273569	0.080000
39563	CID:440917	CID:5280343	0.054545
39564	CID:440917	CID:5280440	0.064815
39565	CID:440917	CID:5280442	0.070175
39566	CID:440917	CID:5280445	0.055556
39567	CID:440917	CID:5280536	0.127660
39568	CID:440917	CID:5280723	0.093750
39569	CID:440917	CID:5280804	0.055556
39570	CID:440917	CID:5280805	0.063291
39571	CID:440917	CID:5280863	0.056604
39572	CID:440917	CID:5280961	0.056604
39573	CID:440917	CID:5281224	0.150943
39574	CID:440917	CID:5281255	0.125000
39575	CID:440917	CID:5281303	0.111111
39576	CID:440917	CID:5281426	0.068182
39577	CID:440917	CID:5281600	0.045455
39578	CID:440917	CID:5281607	0.056604
39579	CID:440917	CID:5281613	0.060976
39580	CID:440917	CID:5281647	0.062500
39581	CID:440917	CID:5281650	0.083333
39582	CID:440917	CID:5281666	0.068966
39583	CID:440917	CID:5281667	0.119048
39584	CID:440917	CID:5281718	0.083333
39585	CID:440917	CID:5281806	0.079365
39586	CID:440917	CID:5281915	0.090909
39587	CID:440917	CID:5282169	0.077670
39588	CID:440917	CID:5282521	0.069307
39589	CID:440917	CID:5284507	0.108696
39590	CID:440917	CID:53025	0.080460
39591	CID:440917	CID:5318516	0.037736
39592	CID:440917	CID:5318638	0.100000
39593	CID:440917	CID:5320053	0.079365
39594	CID:440917	CID:5321010	0.147541
39595	CID:440917	CID:5323714	0.050847
39596	CID:440917	CID:5329	0.098039
39597	CID:440917	CID:5336	0.038462
39598	CID:440917	CID:5361	0.069444
39599	CID:440917	CID:5430	0.058824
39600	CID:440917	CID:543093	0.058824
39601	CID:440917	CID:5464078	0.090909
39602	CID:440917	CID:54671203	0.067568
39603	CID:440917	CID:54675776	0.083333
39604	CID:440917	CID:54675779	0.067568
39605	CID:440917	CID:54675783	0.095890
39606	CID:440917	CID:54686183	0.067568
39607	CID:440917	CID:5472496	0.036364
39608	CID:440917	CID:5479529	0.101266
39609	CID:440917	CID:5479530	0.098901
39610	CID:440917	CID:5479537	0.094118
39611	CID:440917	CID:5481173	0.089888
39612	CID:440917	CID:55283	0.062500
39613	CID:440917	CID:5564	0.066667
39614	CID:440917	CID:5578	0.054545
39615	CID:440917	CID:57345804	0.062500
39616	CID:440917	CID:5742673	0.113924
39617	CID:440917	CID:5742832	0.067568
39618	CID:440917	CID:5853	0.047619
39619	CID:440917	CID:5959	0.052632
39620	CID:440917	CID:5978	0.081818
39621	CID:440917	CID:60164	0.100000
39622	CID:440917	CID:60202781	0.115942
39623	CID:440917	CID:6024	0.130435
39624	CID:440917	CID:6032	0.050847
39625	CID:440917	CID:612	0.060606
39626	CID:440917	CID:6129	0.130435
39627	CID:440917	CID:6196	0.100000
39628	CID:440917	CID:62367	0.095238
39629	CID:440917	CID:6240	0.089286
39630	CID:440917	CID:6249	0.078125
39631	CID:440917	CID:6253	0.071429
39632	CID:440917	CID:6321424	0.110092
39633	CID:440917	CID:6323491	0.106061
39634	CID:440917	CID:6328657	0.100000
39635	CID:440917	CID:637511	0.076923
39636	CID:440917	CID:637566	0.102564
39637	CID:440917	CID:637760	0.095238
39638	CID:440917	CID:638011	0.071429
39639	CID:440917	CID:638278	0.106383
39640	CID:440917	CID:638678	0.095890
39641	CID:440917	CID:6436223	0.132530
39642	CID:440917	CID:6450551	0.070423
39643	CID:440917	CID:6453524	0.120690
39644	CID:440917	CID:64685	0.184211
39645	CID:440917	CID:64945	0.190476
39646	CID:440917	CID:64981	0.101695
39647	CID:440917	CID:64982	0.057971
39648	CID:440917	CID:65064	0.083333
39649	CID:440917	CID:65268	0.054054
39650	CID:440917	CID:6549	0.121951
39651	CID:440917	CID:65575	0.133333
39652	CID:440917	CID:6585	0.096774
39653	CID:440917	CID:6604200	0.050847
39654	CID:440917	CID:6616	0.153846
39655	CID:440917	CID:6654	0.216216
39656	CID:440917	CID:67215	0.071429
39657	CID:440917	CID:6755	0.071429
39658	CID:440917	CID:6775	0.025641
39659	CID:440917	CID:68071	0.092593
39660	CID:440917	CID:68101	0.031250
39661	CID:440917	CID:6817	0.058824
39662	CID:440917	CID:68238	0.100000
39663	CID:440917	CID:68239	0.031250
39664	CID:440917	CID:68241	0.121212
39665	CID:440917	CID:68262	0.078947
39666	CID:440917	CID:689043	0.116279
39667	CID:440917	CID:69068	0.097561
39668	CID:440917	CID:6909	0.030303
39669	CID:440917	CID:69213	0.090909
39670	CID:440917	CID:69671	0.052632
39671	CID:440917	CID:6989	0.153846
39672	CID:440917	CID:70055	0.051282
39673	CID:440917	CID:702	0.071429
39674	CID:440917	CID:70291	0.108108
39675	CID:440917	CID:71188	0.125000
39676	CID:440917	CID:712	0.038462
39677	CID:440917	CID:71482	0.064516
39678	CID:440917	CID:71777	0.043478
39679	CID:440917	CID:71853	0.060606
39680	CID:440917	CID:72	0.075000
39681	CID:440917	CID:72276	0.094340
39682	CID:440917	CID:72300	0.093023
39683	CID:440917	CID:72936	0.130435
39684	CID:440917	CID:7628	0.037037
39685	CID:440917	CID:76621	0.063830
39686	CID:440917	CID:76959646	0.075000
39687	CID:440917	CID:7794	0.068182
39688	CID:440917	CID:78000	0.137931
39689	CID:440917	CID:784	0.040000
39690	CID:440917	CID:798	0.078947
39691	CID:440917	CID:807	0
39692	CID:440917	CID:8215	0.051282
39693	CID:440917	CID:8371	0.031250
39694	CID:440917	CID:8378	0.049180
39695	CID:440917	CID:83969	0.080645
39696	CID:440917	CID:84029	0.067416
39697	CID:440917	CID:8468	0.088889
39698	CID:440917	CID:8530	0.055556
39699	CID:440917	CID:86325777	0.087719
39700	CID:440917	CID:8718	0.125000
39701	CID:440917	CID:875	0.030303
39702	CID:440917	CID:892	0.074074
39703	CID:440917	CID:91466	0.098039
39704	CID:440917	CID:91590	0.125000
39705	CID:440917	CID:91688	0.040000
39706	CID:440917	CID:91734	0.051724
39707	CID:440917	CID:92965	0.142857
39708	CID:440917	CID:9415	0.133333
39709	CID:440917	CID:9547215	0.121212
39710	CID:440917	CID:9552081	0.056604
39711	CID:440917	CID:9688	0.046512
39712	CID:440917	CID:969516	0.122449
39713	CID:440917	CID:971	0.034483
39714	CID:440967	CID:441140	0.083333
39715	CID:440967	CID:441199	0.081081
39716	CID:440967	CID:441306	0.094595
39717	CID:440967	CID:44187	0.042105
39718	CID:440967	CID:4421	0.037037
39719	CID:440967	CID:442424	0.092593
39720	CID:440967	CID:442474	0.042553
39721	CID:440967	CID:443162	0.153846
39722	CID:440967	CID:44446856	0.074074
39723	CID:440967	CID:444539	0.025641
39724	CID:440967	CID:445154	0.025641
39725	CID:440967	CID:445858	0.040816
39726	CID:440967	CID:446598	0.073529
39727	CID:440967	CID:446925	0.022222
39728	CID:440967	CID:447043	0.088889
39729	CID:440967	CID:4471	0.020408
39730	CID:440967	CID:4493	0.070175
39731	CID:440967	CID:4539	0.047619
39732	CID:440967	CID:4583	0.059701
39733	CID:440967	CID:4622	0.033333
39734	CID:440967	CID:4629	0.086957
39735	CID:440967	CID:4650	0.035714
39736	CID:440967	CID:479503	0.037037
39737	CID:440967	CID:4891	0.086207
39738	CID:440967	CID:49800004	0.049020
39739	CID:440967	CID:500902	0.107143
39740	CID:440967	CID:50248	0.033898
39741	CID:440967	CID:5154	0.054545
39742	CID:440967	CID:516875	0
39743	CID:440967	CID:517121	0.028571
39744	CID:440967	CID:5213	0.041667
39745	CID:440967	CID:5215	0.021277
39746	CID:440967	CID:5216	0.081081
39747	CID:440967	CID:5234	0
39748	CID:440967	CID:5240	0
39749	CID:440967	CID:5273569	0.040816
39750	CID:440967	CID:5280343	0.037736
39751	CID:440967	CID:5280440	0.076923
39752	CID:440967	CID:5280442	0.035714
39753	CID:440967	CID:5280445	0.038462
39754	CID:440967	CID:5280536	0.041667
39755	CID:440967	CID:5280723	0.080645
39756	CID:440967	CID:5280804	0.042857
39757	CID:440967	CID:5280805	0.051948
39758	CID:440967	CID:5280863	0.019231
39759	CID:440967	CID:5280961	0.019231
39760	CID:440967	CID:5281224	0.115385
39761	CID:440967	CID:5281255	0.034483
39762	CID:440967	CID:5281303	0.127907
39763	CID:440967	CID:5281426	0.023256
39764	CID:440967	CID:5281600	0.031250
39765	CID:440967	CID:5281607	0.019231
39766	CID:440967	CID:5281613	0.050000
39767	CID:440967	CID:5281647	0.031746
39768	CID:440967	CID:5281650	0.050847
39769	CID:440967	CID:5281666	0.035088
39770	CID:440967	CID:5281667	0.045977
39771	CID:440967	CID:5281718	0.033333
39772	CID:440967	CID:5281806	0.048387
39773	CID:440967	CID:5281915	0.036364
39774	CID:440967	CID:5282169	0.080000
39775	CID:440967	CID:5282521	0.050000
39776	CID:440967	CID:5284507	0.043478
39777	CID:440967	CID:53025	0.058140
39778	CID:440967	CID:5318516	0.019608
39779	CID:440967	CID:5318638	0.121212
39780	CID:440967	CID:5320053	0.048387
39781	CID:440967	CID:5321010	0.155172
39782	CID:440967	CID:5323714	0.053571
39783	CID:440967	CID:5329	0.039216
39784	CID:440967	CID:5336	0.020000
39785	CID:440967	CID:5361	0.042254
39786	CID:440967	CID:5430	0.020000
39787	CID:440967	CID:543093	0.031250
39788	CID:440967	CID:5464078	0.055556
39789	CID:440967	CID:54671203	0.070423
39790	CID:440967	CID:54675776	0.119403
39791	CID:440967	CID:54675779	0.085714
39792	CID:440967	CID:54675783	0.100000
39793	CID:440967	CID:54686183	0.070423
39794	CID:440967	CID:5472496	0.018868
39795	CID:440967	CID:5479529	0.050000
39796	CID:440967	CID:5479530	0.043011
39797	CID:440967	CID:5479537	0.046512
39798	CID:440967	CID:5481173	0.056180
39799	CID:440967	CID:55283	0.053191
39800	CID:440967	CID:5564	0.022727
39801	CID:440967	CID:5578	0.037736
39802	CID:440967	CID:57345804	0.021277
39803	CID:440967	CID:5742673	0.049383
39804	CID:440967	CID:5742832	0.055556
39805	CID:440967	CID:5853	0.025000
39806	CID:440967	CID:5959	0.036364
39807	CID:440967	CID:5978	0.074074
39808	CID:440967	CID:60164	0.125000
39809	CID:440967	CID:60202781	0.121212
39810	CID:440967	CID:6024	0.071429
39811	CID:440967	CID:6032	0.072727
39812	CID:440967	CID:612	0.032258
39813	CID:440967	CID:6129	0.065217
39814	CID:440967	CID:6196	0.072464
39815	CID:440967	CID:62367	0.162162
39816	CID:440967	CID:6240	0.035714
39817	CID:440967	CID:6249	0.081967
39818	CID:440967	CID:6253	0.055556
39819	CID:440967	CID:6321424	0.082569
39820	CID:440967	CID:6323491	0.076923
39821	CID:440967	CID:6328657	0.043478
39822	CID:440967	CID:637511	0.026316
39823	CID:440967	CID:637566	0.052632
39824	CID:440967	CID:637760	0.023810
39825	CID:440967	CID:638011	0.024390
39826	CID:440967	CID:638278	0.020833
39827	CID:440967	CID:638678	0.069444
39828	CID:440967	CID:6436223	0.083333
39829	CID:440967	CID:6450551	0.042857
39830	CID:440967	CID:6453524	0.087719
39831	CID:440967	CID:64685	0.235294
39832	CID:440967	CID:64945	0.142857
39833	CID:440967	CID:64981	0.068966
39834	CID:440967	CID:64982	0.029412
39835	CID:440967	CID:65064	0.050847
39836	CID:440967	CID:65268	0
39837	CID:440967	CID:6549	0.048780
39838	CID:440967	CID:65575	0.200000
39839	CID:440967	CID:6585	0.033333
39840	CID:440967	CID:6604200	0.053571
39841	CID:440967	CID:6616	0.400000
39842	CID:440967	CID:6654	0.354839
39843	CID:440967	CID:67215	0.050000
39844	CID:440967	CID:6755	0.024390
39845	CID:440967	CID:6775	0.027778
39846	CID:440967	CID:68071	0.056604
39847	CID:440967	CID:68101	0.034483
39848	CID:440967	CID:6817	0.040816
39849	CID:440967	CID:68238	0.071429
39850	CID:440967	CID:68239	0.034483
39851	CID:440967	CID:68241	0.062500
39852	CID:440967	CID:68262	0.055556
39853	CID:440967	CID:689043	0.022727
39854	CID:440967	CID:69068	0.050000
39855	CID:440967	CID:6909	0.033333
39856	CID:440967	CID:69213	0.031250
39857	CID:440967	CID:69671	0.027778
39858	CID:440967	CID:6989	0.050000
39859	CID:440967	CID:70055	0.027027
39860	CID:440967	CID:702	0.038462
39861	CID:440967	CID:70291	0.085714
39862	CID:440967	CID:71188	0.078125
39863	CID:440967	CID:712	0.043478
39864	CID:440967	CID:71482	0.050000
39865	CID:440967	CID:71777	0.029851
39866	CID:440967	CID:71853	0.046875
39867	CID:440967	CID:72	0.025641
39868	CID:440967	CID:72276	0.057692
39869	CID:440967	CID:72300	0.047619
39870	CID:440967	CID:72936	0.071429
39871	CID:440967	CID:7628	0
39872	CID:440967	CID:76621	0.044444
39873	CID:440967	CID:76959646	0.050633
39874	CID:440967	CID:7794	0.023256
39875	CID:440967	CID:78000	0.067797
39876	CID:440967	CID:784	0
39877	CID:440967	CID:798	0.055556
39878	CID:440967	CID:807	0
39879	CID:440967	CID:8215	0.027027
39880	CID:440967	CID:8371	0.034483
39881	CID:440967	CID:8378	0.051724
39882	CID:440967	CID:83969	0.032258
39883	CID:440967	CID:84029	0.108434
39884	CID:440967	CID:8468	0.045455
39885	CID:440967	CID:8530	0.029412
39886	CID:440967	CID:86325777	0.072727
39887	CID:440967	CID:8718	0.064516
39888	CID:440967	CID:875	0
39889	CID:440967	CID:892	0.040000
39890	CID:440967	CID:91466	0.104167
39891	CID:440967	CID:91590	0.108696
39892	CID:440967	CID:91688	0.065217
39893	CID:440967	CID:91734	0.017544
39894	CID:440967	CID:92965	0.060000
39895	CID:440967	CID:9415	0.140351
39896	CID:440967	CID:9547215	0.145161
39897	CID:440967	CID:9552081	0.019231
39898	CID:440967	CID:9688	0.024390
39899	CID:440967	CID:969516	0.040000
39900	CID:440967	CID:971	0
39901	CID:441140	CID:441199	0.144444
39902	CID:441140	CID:441306	0.094737
39903	CID:441140	CID:44187	0.089286
39904	CID:441140	CID:4421	0.067568
39905	CID:441140	CID:442424	0.154930
39906	CID:441140	CID:442474	0.058824
39907	CID:441140	CID:443162	0.079365
39908	CID:441140	CID:44446856	0.157143
39909	CID:441140	CID:444539	0.050000
39910	CID:441140	CID:445154	0.067797
39911	CID:441140	CID:445858	0.156250
39912	CID:441140	CID:446598	0.066667
39913	CID:441140	CID:446925	0.014706
39914	CID:441140	CID:447043	0.120370
39915	CID:441140	CID:4471	0.042857
39916	CID:441140	CID:4493	0.090909
39917	CID:441140	CID:4539	0.112500
39918	CID:441140	CID:4583	0.132530
39919	CID:441140	CID:4622	0.118421
39920	CID:441140	CID:4629	0.073529
39921	CID:441140	CID:4650	0.083333
39922	CID:441140	CID:479503	0.112676
39923	CID:441140	CID:4891	0.075000
39924	CID:441140	CID:49800004	0.083333
39925	CID:441140	CID:500902	0.103896
39926	CID:441140	CID:50248	0.120000
39927	CID:441140	CID:5154	0.109589
39928	CID:441140	CID:516875	0.020408
39929	CID:441140	CID:517121	0.072727
39930	CID:441140	CID:5213	0.180723
39931	CID:441140	CID:5215	0.044118
39932	CID:441140	CID:5216	0.067797
39933	CID:441140	CID:5234	0
39934	CID:441140	CID:5240	0.038462
39935	CID:441140	CID:5273569	0.193548
39936	CID:441140	CID:5280343	0.114286
39937	CID:441140	CID:5280440	0.115702
39938	CID:441140	CID:5280442	0.140845
39939	CID:441140	CID:5280445	0.084507
39940	CID:441140	CID:5280536	0.158730
39941	CID:441140	CID:5280723	0.139241
39942	CID:441140	CID:5280804	0.103448
39943	CID:441140	CID:5280805	0.130435
39944	CID:441140	CID:5280863	0.101449
39945	CID:441140	CID:5280961	0.085714
39946	CID:441140	CID:5281224	0.109589
39947	CID:441140	CID:5281255	0.050633
39948	CID:441140	CID:5281303	0.121495
39949	CID:441140	CID:5281426	0.098361
39950	CID:441140	CID:5281600	0.098765
39951	CID:441140	CID:5281607	0.085714
39952	CID:441140	CID:5281613	0.163043
39953	CID:441140	CID:5281647	0.128205
39954	CID:441140	CID:5281650	0.164384
39955	CID:441140	CID:5281666	0.154930
39956	CID:441140	CID:5281667	0.106796
39957	CID:441140	CID:5281718	0.075949
39958	CID:441140	CID:5281806	0.086420
39959	CID:441140	CID:5281915	0.095890
39960	CID:441140	CID:5282169	0.119658
39961	CID:441140	CID:5282521	0.103448
39962	CID:441140	CID:5284507	0.028986
39963	CID:441140	CID:53025	0.106796
39964	CID:441140	CID:5318516	0.027397
39965	CID:441140	CID:5318638	0.065934
39966	CID:441140	CID:5320053	0.086420
39967	CID:441140	CID:5321010	0.139241
39968	CID:441140	CID:5323714	0.093333
39969	CID:441140	CID:5329	0.085714
39970	CID:441140	CID:5336	0.057143
39971	CID:441140	CID:5361	0.054348
39972	CID:441140	CID:5430	0.027778
39973	CID:441140	CID:543093	0.120000
39974	CID:441140	CID:5464078	0.126761
39975	CID:441140	CID:54671203	0.112360
39976	CID:441140	CID:54675776	0.126437
39977	CID:441140	CID:54675779	0.112360
39978	CID:441140	CID:54675783	0.136364
39979	CID:441140	CID:54686183	0.112360
39980	CID:441140	CID:5472496	0.084507
39981	CID:441140	CID:5479529	0.126316
39982	CID:441140	CID:5479530	0.100917
39983	CID:441140	CID:5479537	0.097087
39984	CID:441140	CID:5481173	0.093458
39985	CID:441140	CID:55283	0.173077
39986	CID:441140	CID:5564	0.133333
39987	CID:441140	CID:5578	0.147059
39988	CID:441140	CID:57345804	0.028986
39989	CID:441140	CID:5742673	0.102041
39990	CID:441140	CID:5742832	0.100000
39991	CID:441140	CID:5853	0.084746
39992	CID:441140	CID:5959	0.052632
39993	CID:441140	CID:5978	0.103175
39994	CID:441140	CID:60164	0.194444
39995	CID:441140	CID:60202781	0.127907
39996	CID:441140	CID:6024	0.113636
39997	CID:441140	CID:6032	0.064935
39998	CID:441140	CID:612	0.057692
39999	CID:441140	CID:6129	0.090909
40000	CID:441140	CID:6196	0.102273
40001	CID:441140	CID:62367	0.064516
40002	CID:441140	CID:6240	0.094595
40003	CID:441140	CID:6249	0.098765
40004	CID:441140	CID:6253	0.081081
40005	CID:441140	CID:6321424	0.110236
40006	CID:441140	CID:6323491	0.207792
40007	CID:441140	CID:6328657	0.101852
40008	CID:441140	CID:637511	0.050847
40009	CID:441140	CID:637566	0.016129
40010	CID:441140	CID:637760	0.047619
40011	CID:441140	CID:638011	0.031746
40012	CID:441140	CID:638278	0.058824
40013	CID:441140	CID:638678	0.123596
40014	CID:441140	CID:6436223	0.175258
40015	CID:441140	CID:6450551	0.066667
40016	CID:441140	CID:6453524	0.103896
40017	CID:441140	CID:64685	0.065574
40018	CID:441140	CID:64945	0.091954
40019	CID:441140	CID:64981	0.250000
40020	CID:441140	CID:64982	0.107143
40021	CID:441140	CID:65064	0.118421
40022	CID:441140	CID:65268	0.017241
40023	CID:441140	CID:6549	0.031250
40024	CID:441140	CID:65575	0.109375
40025	CID:441140	CID:6585	0.058824
40026	CID:441140	CID:6604200	0.108108
40027	CID:441140	CID:6616	0.083333
40028	CID:441140	CID:6654	0.120690
40029	CID:441140	CID:67215	0.065574
40030	CID:441140	CID:6755	0.101695
40031	CID:441140	CID:6775	0.090909
40032	CID:441140	CID:68071	0.161765
40033	CID:441140	CID:68101	0.060000
40034	CID:441140	CID:6817	0.088235
40035	CID:441140	CID:68238	0.081633
40036	CID:441140	CID:68239	0.060000
40037	CID:441140	CID:68241	0.117647
40038	CID:441140	CID:68262	0.173077
40039	CID:441140	CID:689043	0.062500
40040	CID:441140	CID:69068	0.203704
40041	CID:441140	CID:6909	0.080000
40042	CID:441140	CID:69213	0.120000
40043	CID:441140	CID:69671	0.153846
40044	CID:441140	CID:6989	0.083333
40045	CID:441140	CID:70055	0.109091
40046	CID:441140	CID:702	0.020408
40047	CID:441140	CID:70291	0.129630
40048	CID:441140	CID:71188	0.121951
40049	CID:441140	CID:712	0.021739
40050	CID:441140	CID:71482	0.162162
40051	CID:441140	CID:71777	0.095238
40052	CID:441140	CID:71853	0.097561
40053	CID:441140	CID:72	0.067797
40054	CID:441140	CID:72276	0.114286
40055	CID:441140	CID:72300	0.046875
40056	CID:441140	CID:72936	0.152941
40057	CID:441140	CID:7628	0
40058	CID:441140	CID:76621	0.029412
40059	CID:441140	CID:76959646	0.139785
40060	CID:441140	CID:7794	0.030769
40061	CID:441140	CID:78000	0.102564
40062	CID:441140	CID:784	0
40063	CID:441140	CID:798	0.051724
40064	CID:441140	CID:807	0
40065	CID:441140	CID:8215	0.051724
40066	CID:441140	CID:8371	0.104167
40067	CID:441140	CID:8378	0.063291
40068	CID:441140	CID:83969	0.115385
40069	CID:441140	CID:84029	0.127451
40070	CID:441140	CID:8468	0.169492
40071	CID:441140	CID:8530	0.094340
40072	CID:441140	CID:86325777	0.123288
40073	CID:441140	CID:8718	0.142857
40074	CID:441140	CID:875	0.018868
40075	CID:441140	CID:892	0.020833
40076	CID:441140	CID:91466	0.070423
40077	CID:441140	CID:91590	0.057143
40078	CID:441140	CID:91688	0.107692
40079	CID:441140	CID:91734	0.125000
40080	CID:441140	CID:92965	0.070423
40081	CID:441140	CID:9415	0.142857
40082	CID:441140	CID:9547215	0.105882
40083	CID:441140	CID:9552081	0.055556
40084	CID:441140	CID:9688	0.101695
40085	CID:441140	CID:969516	0.153846
40086	CID:441140	CID:971	0.020408
40087	CID:441199	CID:441306	0.112150
40088	CID:441199	CID:44187	0.280374
40089	CID:441199	CID:4421	0.146341
40090	CID:441199	CID:442424	0.168675
40091	CID:441199	CID:442474	0.087500
40092	CID:441199	CID:443162	0.092105
40093	CID:441199	CID:44446856	0.142857
40094	CID:441199	CID:444539	0.114286
40095	CID:441199	CID:445154	0.083333
40096	CID:441199	CID:445858	0.126582
40097	CID:441199	CID:446598	0.099010
40098	CID:441199	CID:446925	0.037037
40099	CID:441199	CID:447043	0.133333
40100	CID:441199	CID:4471	0.113924
40101	CID:441199	CID:4493	0.100000
40102	CID:441199	CID:4539	0.142857
40103	CID:441199	CID:4583	0.147368
40104	CID:441199	CID:4622	0.123596
40105	CID:441199	CID:4629	0.100000
40106	CID:441199	CID:4650	0.063492
40107	CID:441199	CID:479503	0.105882
40108	CID:441199	CID:4891	0.134831
40109	CID:441199	CID:49800004	0.141732
40110	CID:441199	CID:500902	0.162791
40111	CID:441199	CID:50248	0.076087
40112	CID:441199	CID:5154	0.090909
40113	CID:441199	CID:516875	0.031746
40114	CID:441199	CID:517121	0.072464
40115	CID:441199	CID:5213	0.164948
40116	CID:441199	CID:5215	0.116883
40117	CID:441199	CID:5216	0.054054
40118	CID:441199	CID:5234	0
40119	CID:441199	CID:5240	0.095238
40120	CID:441199	CID:5273569	0.141026
40121	CID:441199	CID:5280343	0.120482
40122	CID:441199	CID:5280440	0.127820
40123	CID:441199	CID:5280442	0.142857
40124	CID:441199	CID:5280445	0.108434
40125	CID:441199	CID:5280536	0.100000
40126	CID:441199	CID:5280723	0.141304
40127	CID:441199	CID:5280804	0.132653
40128	CID:441199	CID:5280805	0.133333
40129	CID:441199	CID:5280863	0.109756
40130	CID:441199	CID:5280961	0.109756
40131	CID:441199	CID:5281224	0.116279
40132	CID:441199	CID:5281255	0.101124
40133	CID:441199	CID:5281303	0.134454
40134	CID:441199	CID:5281426	0.108108
40135	CID:441199	CID:5281600	0.106383
40136	CID:441199	CID:5281607	0.137500
40137	CID:441199	CID:5281613	0.129630
40138	CID:441199	CID:5281647	0.107527
40139	CID:441199	CID:5281650	0.123596
40140	CID:441199	CID:5281666	0.141176
40141	CID:441199	CID:5281667	0.151786
40142	CID:441199	CID:5281718	0.098901
40143	CID:441199	CID:5281806	0.144444
40144	CID:441199	CID:5281915	0.104651
40145	CID:441199	CID:5282169	0.140625
40146	CID:441199	CID:5282521	0.125984
40147	CID:441199	CID:5284507	0.036145
40148	CID:441199	CID:53025	0.433333
40149	CID:441199	CID:5318516	0.071429
40150	CID:441199	CID:5318638	0.066667
40151	CID:441199	CID:5320053	0.119565
40152	CID:441199	CID:5321010	0.105263
40153	CID:441199	CID:5323714	0.127907
40154	CID:441199	CID:5329	0.109756
40155	CID:441199	CID:5336	0.098765
40156	CID:441199	CID:5361	0.120000
40157	CID:441199	CID:5430	0.085366
40158	CID:441199	CID:543093	0.059701
40159	CID:441199	CID:5464078	0.104651
40160	CID:441199	CID:54671203	0.151515
40161	CID:441199	CID:54675776	0.164948
40162	CID:441199	CID:54675779	0.163265
40163	CID:441199	CID:54675783	0.161616
40164	CID:441199	CID:54686183	0.151515
40165	CID:441199	CID:5472496	0.095238
40166	CID:441199	CID:5479529	0.435294
40167	CID:441199	CID:5479530	0.273585
40168	CID:441199	CID:5479537	0.230769
40169	CID:441199	CID:5481173	0.233645
40170	CID:441199	CID:55283	0.132231
40171	CID:441199	CID:5564	0.064103
40172	CID:441199	CID:5578	0.107143
40173	CID:441199	CID:57345804	0.075000
40174	CID:441199	CID:5742673	0.336957
40175	CID:441199	CID:5742832	0.151515
40176	CID:441199	CID:5853	0.067568
40177	CID:441199	CID:5959	0.117647
40178	CID:441199	CID:5978	0.149254
40179	CID:441199	CID:60164	0.174419
40180	CID:441199	CID:60202781	0.142857
40181	CID:441199	CID:6024	0.569444
40182	CID:441199	CID:6032	0.077778
40183	CID:441199	CID:612	0.076923
40184	CID:441199	CID:6129	0.160000
40185	CID:441199	CID:6196	0.204301
40186	CID:441199	CID:62367	0.065789
40187	CID:441199	CID:6240	0.090909
40188	CID:441199	CID:6249	0.195402
40189	CID:441199	CID:6253	0.130952
40190	CID:441199	CID:6321424	0.122302
40191	CID:441199	CID:6323491	0.113402
40192	CID:441199	CID:6328657	0.313725
40193	CID:441199	CID:637511	0.084507
40194	CID:441199	CID:637566	0.040000
40195	CID:441199	CID:637760	0.109589
40196	CID:441199	CID:638011	0.052632
40197	CID:441199	CID:638278	0.087500
40198	CID:441199	CID:638678	0.161616
40199	CID:441199	CID:6436223	0.131579
40200	CID:441199	CID:6450551	0.099010
40201	CID:441199	CID:6453524	0.136364
40202	CID:441199	CID:64685	0.066667
40203	CID:441199	CID:64945	0.100000
40204	CID:441199	CID:64981	0.162791
40205	CID:441199	CID:64982	0.136842
40206	CID:441199	CID:65064	0.149425
40207	CID:441199	CID:65268	0.088235
40208	CID:441199	CID:6549	0.038462
40209	CID:441199	CID:65575	0.075000
40210	CID:441199	CID:6585	0.095238
40211	CID:441199	CID:6604200	0.114943
40212	CID:441199	CID:6616	0.081081
40213	CID:441199	CID:6654	0.111111
40214	CID:441199	CID:67215	0.095890
40215	CID:441199	CID:6755	0.095890
40216	CID:441199	CID:6775	0.041667
40217	CID:441199	CID:68071	0.220779
40218	CID:441199	CID:68101	0.046154
40219	CID:441199	CID:6817	0.098765
40220	CID:441199	CID:68238	0.062500
40221	CID:441199	CID:68239	0.079365
40222	CID:441199	CID:68241	0.074627
40223	CID:441199	CID:68262	0.101449
40224	CID:441199	CID:689043	0.092105
40225	CID:441199	CID:69068	0.111111
40226	CID:441199	CID:6909	0.078125
40227	CID:441199	CID:69213	0.075758
40228	CID:441199	CID:69671	0.056338
40229	CID:441199	CID:6989	0.066667
40230	CID:441199	CID:70055	0.101449
40231	CID:441199	CID:702	0.048387
40232	CID:441199	CID:70291	0.085714
40233	CID:441199	CID:71188	0.150538
40234	CID:441199	CID:712	0.016393
40235	CID:441199	CID:71482	0.147727
40236	CID:441199	CID:71777	0.114583
40237	CID:441199	CID:71853	0.141304
40238	CID:441199	CID:72	0.114286
40239	CID:441199	CID:72276	0.134146
40240	CID:441199	CID:72300	0.078947
40241	CID:441199	CID:72936	0.141414
40242	CID:441199	CID:7628	0.016129
40243	CID:441199	CID:76621	0.089744
40244	CID:441199	CID:76959646	0.141509
40245	CID:441199	CID:7794	0.064935
40246	CID:441199	CID:78000	0.188235
40247	CID:441199	CID:784	0.033898
40248	CID:441199	CID:798	0.070423
40249	CID:441199	CID:807	0
40250	CID:441199	CID:8215	0.085714
40251	CID:441199	CID:8371	0.046154
40252	CID:441199	CID:8378	0.076087
40253	CID:441199	CID:83969	0.146067
40254	CID:441199	CID:84029	0.130435
40255	CID:441199	CID:8468	0.150685
40256	CID:441199	CID:8530	0.106061
40257	CID:441199	CID:86325777	0.168675
40258	CID:441199	CID:8718	0.075758
40259	CID:441199	CID:875	0.061538
40260	CID:441199	CID:892	0.032258
40261	CID:441199	CID:91466	0.096386
40262	CID:441199	CID:91590	0.059524
40263	CID:441199	CID:91688	0.115385
40264	CID:441199	CID:91734	0.103448
40265	CID:441199	CID:92965	0.151899
40266	CID:441199	CID:9415	0.131868
40267	CID:441199	CID:9547215	0.135417
40268	CID:441199	CID:9552081	0.096386
40269	CID:441199	CID:9688	0.095890
40270	CID:441199	CID:969516	0.139241
40271	CID:441199	CID:971	0.065574
40272	CID:441306	CID:44187	0.086614
40273	CID:441306	CID:4421	0.067416
40274	CID:441306	CID:442424	0.152941
40275	CID:441306	CID:442474	0.073171
40276	CID:441306	CID:443162	0.105263
40277	CID:441306	CID:44446856	0.089888
40278	CID:441306	CID:444539	0.039474
40279	CID:441306	CID:445154	0.053333
40280	CID:441306	CID:445858	0.058824
40281	CID:441306	CID:446598	0.108911
40282	CID:441306	CID:446925	0.075949
40283	CID:441306	CID:447043	0.170940
40284	CID:441306	CID:4471	0.059524
40285	CID:441306	CID:4493	0.063830
40286	CID:441306	CID:4539	0.082474
40287	CID:441306	CID:4583	0.089109
40288	CID:441306	CID:4622	0.097826
40289	CID:441306	CID:4629	0.047059
40290	CID:441306	CID:4650	0.030303
40291	CID:441306	CID:479503	0.079545
40292	CID:441306	CID:4891	0.062500
40293	CID:441306	CID:49800004	0.106061
40294	CID:441306	CID:500902	0.160920
40295	CID:441306	CID:50248	0.052632
40296	CID:441306	CID:5154	0.065934
40297	CID:441306	CID:516875	0.015385
40298	CID:441306	CID:517121	0.027397
40299	CID:441306	CID:5213	0.096154
40300	CID:441306	CID:5215	0.060976
40301	CID:441306	CID:5216	0.082192
40302	CID:441306	CID:5234	0
40303	CID:441306	CID:5240	0.029412
40304	CID:441306	CID:5273569	0.071429
40305	CID:441306	CID:5280343	0.056180
40306	CID:441306	CID:5280440	0.170543
40307	CID:441306	CID:5280442	0.065934
40308	CID:441306	CID:5280445	0.056818
40309	CID:441306	CID:5280536	0.059524
40310	CID:441306	CID:5280723	0.127660
40311	CID:441306	CID:5280804	0.108911
40312	CID:441306	CID:5280805	0.111111
40313	CID:441306	CID:5280863	0.057471
40314	CID:441306	CID:5280961	0.045455
40315	CID:441306	CID:5281224	0.102273
40316	CID:441306	CID:5281255	0.064516
40317	CID:441306	CID:5281303	0.142857
40318	CID:441306	CID:5281426	0.050633
40319	CID:441306	CID:5281600	0.050000
40320	CID:441306	CID:5281607	0.045455
40321	CID:441306	CID:5281613	0.108108
40322	CID:441306	CID:5281647	0.118280
40323	CID:441306	CID:5281650	0.086022
40324	CID:441306	CID:5281666	0.076923
40325	CID:441306	CID:5281667	0.074380
40326	CID:441306	CID:5281718	0.122222
40327	CID:441306	CID:5281806	0.083333
40328	CID:441306	CID:5281915	0.090909
40329	CID:441306	CID:5282169	0.185484
40330	CID:441306	CID:5282521	0.142857
40331	CID:441306	CID:5284507	0.074074
40332	CID:441306	CID:53025	0.092437
40333	CID:441306	CID:5318516	0.058140
40334	CID:441306	CID:5318638	0.107843
40335	CID:441306	CID:5320053	0.072165
40336	CID:441306	CID:5321010	0.139785
40337	CID:441306	CID:5323714	0.053763
40338	CID:441306	CID:5329	0.069767
40339	CID:441306	CID:5336	0.046512
40340	CID:441306	CID:5361	0.076190
40341	CID:441306	CID:5430	0.022727
40342	CID:441306	CID:543093	0.058824
40343	CID:441306	CID:5464078	0.078652
40344	CID:441306	CID:54671203	0.095238
40345	CID:441306	CID:54675776	0.106796
40346	CID:441306	CID:54675779	0.105769
40347	CID:441306	CID:54675783	0.094340
40348	CID:441306	CID:54686183	0.095238
40349	CID:441306	CID:5472496	0.044944
40350	CID:441306	CID:5479529	0.108108
40351	CID:441306	CID:5479530	0.096774
40352	CID:441306	CID:5479537	0.093220
40353	CID:441306	CID:5481173	0.099174
40354	CID:441306	CID:55283	0.095238
40355	CID:441306	CID:5564	0.063291
40356	CID:441306	CID:5578	0.105882
40357	CID:441306	CID:57345804	0.074074
40358	CID:441306	CID:5742673	0.097345
40359	CID:441306	CID:5742832	0.095238
40360	CID:441306	CID:5853	0.038961
40361	CID:441306	CID:5959	0.066667
40362	CID:441306	CID:5978	0.123188
40363	CID:441306	CID:60164	0.108696
40364	CID:441306	CID:60202781	0.107843
40365	CID:441306	CID:6024	0.117647
40366	CID:441306	CID:6032	0.256410
40367	CID:441306	CID:612	0.028986
40368	CID:441306	CID:6129	0.113924
40369	CID:441306	CID:6196	0.107843
40370	CID:441306	CID:62367	0.108108
40371	CID:441306	CID:6240	0.043011
40372	CID:441306	CID:6249	0.117021
40373	CID:441306	CID:6253	0.129412
40374	CID:441306	CID:6321424	0.171642
40375	CID:441306	CID:6323491	0.090000
40376	CID:441306	CID:6328657	0.097561
40377	CID:441306	CID:637511	0.026316
40378	CID:441306	CID:637566	0.082192
40379	CID:441306	CID:637760	0.037975
40380	CID:441306	CID:638011	0.080000
40381	CID:441306	CID:638278	0.035294
40382	CID:441306	CID:638678	0.074074
40383	CID:441306	CID:6436223	0.120690
40384	CID:441306	CID:6450551	0.056604
40385	CID:441306	CID:6453524	0.074468
40386	CID:441306	CID:64685	0.125000
40387	CID:441306	CID:64945	0.144330
40388	CID:441306	CID:64981	0.109890
40389	CID:441306	CID:64982	0.090000
40390	CID:441306	CID:65064	0.086022
40391	CID:441306	CID:65268	0.041667
40392	CID:441306	CID:6549	0.064935
40393	CID:441306	CID:65575	0.129870
40394	CID:441306	CID:6585	0.044776
40395	CID:441306	CID:6604200	0.053763
40396	CID:441306	CID:6616	0.094595
40397	CID:441306	CID:6654	0.140845
40398	CID:441306	CID:67215	0.038462
40399	CID:441306	CID:6755	0.080000
40400	CID:441306	CID:6775	0.013333
40401	CID:441306	CID:68071	0.079545
40402	CID:441306	CID:68101	0.029851
40403	CID:441306	CID:6817	0.046512
40404	CID:441306	CID:68238	0.029851
40405	CID:441306	CID:68239	0.029851
40406	CID:441306	CID:68241	0.057971
40407	CID:441306	CID:68262	0.069444
40408	CID:441306	CID:689043	0.037037
40409	CID:441306	CID:69068	0.065789
40410	CID:441306	CID:6909	0.014493
40411	CID:441306	CID:69213	0.058824
40412	CID:441306	CID:69671	0.070423
40413	CID:441306	CID:6989	0.080000
40414	CID:441306	CID:70055	0.054795
40415	CID:441306	CID:702	0.064516
40416	CID:441306	CID:70291	0.054795
40417	CID:441306	CID:71188	0.102041
40418	CID:441306	CID:712	0
40419	CID:441306	CID:71482	0.085106
40420	CID:441306	CID:71777	0.080000
40421	CID:441306	CID:71853	0.177778
40422	CID:441306	CID:72	0.039474
40423	CID:441306	CID:72276	0.093023
40424	CID:441306	CID:72300	0.050633
40425	CID:441306	CID:72936	0.106796
40426	CID:441306	CID:7628	0.049180
40427	CID:441306	CID:76621	0.048780
40428	CID:441306	CID:76959646	0.140187
40429	CID:441306	CID:7794	0.050633
40430	CID:441306	CID:78000	0.159091
40431	CID:441306	CID:784	0.016393
40432	CID:441306	CID:798	0.040541
40433	CID:441306	CID:807	0
40434	CID:441306	CID:8215	0.069444
40435	CID:441306	CID:8371	0.029851
40436	CID:441306	CID:8378	0.234568
40437	CID:441306	CID:83969	0.084211
40438	CID:441306	CID:84029	0.159292
40439	CID:441306	CID:8468	0.062500
40440	CID:441306	CID:8530	0.057143
40441	CID:441306	CID:86325777	0.076923
40442	CID:441306	CID:8718	0.058824
40443	CID:441306	CID:875	0.014493
40444	CID:441306	CID:892	0.065574
40445	CID:441306	CID:91466	0.033708
40446	CID:441306	CID:91590	0.071429
40447	CID:441306	CID:91688	0.060241
40448	CID:441306	CID:91734	0.065934
40449	CID:441306	CID:92965	0.069767
40450	CID:441306	CID:9415	0.155556
40451	CID:441306	CID:9547215	0.122449
40452	CID:441306	CID:9552081	0.082353
40453	CID:441306	CID:9688	0.065789
40454	CID:441306	CID:969516	0.083333
40455	CID:441306	CID:971	0.015385
40456	CID:44187	CID:4421	0.177083
40457	CID:44187	CID:442424	0.115385
40458	CID:44187	CID:442474	0.081633
40459	CID:44187	CID:443162	0.096774
40460	CID:44187	CID:44446856	0.116505
40461	CID:44187	CID:444539	0.102273
40462	CID:44187	CID:445154	0.089888
40463	CID:44187	CID:445858	0.125000
40464	CID:44187	CID:446598	0.171171
40465	CID:44187	CID:446925	0.072917
40466	CID:44187	CID:447043	0.131387
40467	CID:44187	CID:4471	0.091837
40468	CID:44187	CID:4493	0.092593
40469	CID:44187	CID:4539	0.149533
40470	CID:44187	CID:4583	0.132743
40471	CID:44187	CID:4622	0.122642
40472	CID:44187	CID:4629	0.103093
40473	CID:44187	CID:4650	0.061728
40474	CID:44187	CID:479503	0.141414
40475	CID:44187	CID:4891	0.100917
40476	CID:44187	CID:49800004	0.146853
40477	CID:44187	CID:500902	0.133333
40478	CID:44187	CID:50248	0.082569
40479	CID:44187	CID:5154	0.064815
40480	CID:44187	CID:516875	0.024390
40481	CID:44187	CID:517121	0.056818
40482	CID:44187	CID:5213	0.147826
40483	CID:44187	CID:5215	0.071429
40484	CID:44187	CID:5216	0.065934
40485	CID:44187	CID:5234	0
40486	CID:44187	CID:5240	0.060241
40487	CID:44187	CID:5273569	0.102041
40488	CID:44187	CID:5280343	0.098039
40489	CID:44187	CID:5280440	0.104575
40490	CID:44187	CID:5280442	0.116505
40491	CID:44187	CID:5280445	0.088235
40492	CID:44187	CID:5280536	0.091837
40493	CID:44187	CID:5280723	0.137615
40494	CID:44187	CID:5280804	0.101695
40495	CID:44187	CID:5280805	0.095238
40496	CID:44187	CID:5280863	0.122449
40497	CID:44187	CID:5280961	0.100000
40498	CID:44187	CID:5281224	0.138614
40499	CID:44187	CID:5281255	0.147059
40500	CID:44187	CID:5281303	0.124088
40501	CID:44187	CID:5281426	0.097826
40502	CID:44187	CID:5281600	0.108108
40503	CID:44187	CID:5281607	0.100000
40504	CID:44187	CID:5281613	0.119048
40505	CID:44187	CID:5281647	0.089286
40506	CID:44187	CID:5281650	0.101852
40507	CID:44187	CID:5281666	0.126214
40508	CID:44187	CID:5281667	0.147287
40509	CID:44187	CID:5281718	0.112150
40510	CID:44187	CID:5281806	0.129630
40511	CID:44187	CID:5281915	0.096154
40512	CID:44187	CID:5282169	0.130137
40513	CID:44187	CID:5282521	0.109589
40514	CID:44187	CID:5284507	0.071429
40515	CID:44187	CID:53025	0.409524
40516	CID:44187	CID:5318516	0.090000
40517	CID:44187	CID:5318638	0.091667
40518	CID:44187	CID:5320053	0.129630
40519	CID:44187	CID:5321010	0.087719
40520	CID:44187	CID:5323714	0.094340
40521	CID:44187	CID:5329	0.089109
40522	CID:44187	CID:5336	0.058824
40523	CID:44187	CID:5361	0.091667
40524	CID:44187	CID:5430	0.113402
40525	CID:44187	CID:543093	0.058824
40526	CID:44187	CID:5464078	0.106796
40527	CID:44187	CID:54671203	0.117647
40528	CID:44187	CID:54675776	0.147826
40529	CID:44187	CID:54675779	0.136752
40530	CID:44187	CID:54675783	0.116667
40531	CID:44187	CID:54686183	0.117647
40532	CID:44187	CID:5472496	0.088235
40533	CID:44187	CID:5479529	0.368932
40534	CID:44187	CID:5479530	0.387387
40535	CID:44187	CID:5479537	0.267241
40536	CID:44187	CID:5481173	0.258333
40537	CID:44187	CID:55283	0.147059
40538	CID:44187	CID:5564	0.051546
40539	CID:44187	CID:5578	0.066667
40540	CID:44187	CID:57345804	0.060606
40541	CID:44187	CID:5742673	0.365385
40542	CID:44187	CID:5742832	0.156522
40543	CID:44187	CID:5853	0.053763
40544	CID:44187	CID:5959	0.151515
40545	CID:44187	CID:5978	0.123377
40546	CID:44187	CID:60164	0.132075
40547	CID:44187	CID:60202781	0.129310
40548	CID:44187	CID:6024	0.375000
40549	CID:44187	CID:6032	0.054545
40550	CID:44187	CID:612	0.072289
40551	CID:44187	CID:6129	0.104167
40552	CID:44187	CID:6196	0.212963
40553	CID:44187	CID:62367	0.063830
40554	CID:44187	CID:6240	0.074766
40555	CID:44187	CID:6249	0.242424
40556	CID:44187	CID:6253	0.117647
40557	CID:44187	CID:6321424	0.114650
40558	CID:44187	CID:6323491	0.094828
40559	CID:44187	CID:6328657	0.342105
40560	CID:44187	CID:637511	0.066667
40561	CID:44187	CID:637566	0.054348
40562	CID:44187	CID:637760	0.098901
40563	CID:44187	CID:638011	0.076087
40564	CID:44187	CID:638278	0.115789
40565	CID:44187	CID:638678	0.145299
40566	CID:44187	CID:6436223	0.121212
40567	CID:44187	CID:6450551	0.101695
40568	CID:44187	CID:6453524	0.101852
40569	CID:44187	CID:64685	0.064516
40570	CID:44187	CID:64945	0.084034
40571	CID:44187	CID:64981	0.133333
40572	CID:44187	CID:64982	0.104348
40573	CID:44187	CID:65064	0.101852
40574	CID:44187	CID:65268	0.056818
40575	CID:44187	CID:6549	0.075269
40576	CID:44187	CID:65575	0.060606
40577	CID:44187	CID:6585	0.060241
40578	CID:44187	CID:6604200	0.084112
40579	CID:44187	CID:6616	0.053191
40580	CID:44187	CID:6654	0.076087
40581	CID:44187	CID:67215	0.087912
40582	CID:44187	CID:6755	0.100000
40583	CID:44187	CID:6775	0.044444
40584	CID:44187	CID:68071	0.153061
40585	CID:44187	CID:68101	0.035714
40586	CID:44187	CID:6817	0.113402
40587	CID:44187	CID:68238	0.060976
40588	CID:44187	CID:68239	0.060976
40589	CID:44187	CID:68241	0.070588
40590	CID:44187	CID:68262	0.079545
40591	CID:44187	CID:689043	0.108696
40592	CID:44187	CID:69068	0.087912
40593	CID:44187	CID:6909	0.073171
40594	CID:44187	CID:69213	0.084337
40595	CID:44187	CID:69671	0.068182
40596	CID:44187	CID:6989	0.100000
40597	CID:44187	CID:70055	0.091954
40598	CID:44187	CID:702	0.050000
40599	CID:44187	CID:70291	0.079545
40600	CID:44187	CID:71188	0.166667
40601	CID:44187	CID:712	0.012500
40602	CID:44187	CID:71482	0.111111
40603	CID:44187	CID:71777	0.095652
40604	CID:44187	CID:71853	0.127273
40605	CID:44187	CID:72	0.102273
40606	CID:44187	CID:72276	0.120000
40607	CID:44187	CID:72300	0.074468
40608	CID:44187	CID:72936	0.147826
40609	CID:44187	CID:7628	0.012346
40610	CID:44187	CID:76621	0.061224
40611	CID:44187	CID:76959646	0.147541
40612	CID:44187	CID:7794	0.097826
40613	CID:44187	CID:78000	0.176471
40614	CID:44187	CID:784	0.025641
40615	CID:44187	CID:798	0.055556
40616	CID:44187	CID:807	0
40617	CID:44187	CID:8215	0.079545
40618	CID:44187	CID:8371	0.048193
40619	CID:44187	CID:8378	0.053571
40620	CID:44187	CID:83969	0.120370
40621	CID:44187	CID:84029	0.120301
40622	CID:44187	CID:8468	0.119565
40623	CID:44187	CID:8530	0.095238
40624	CID:44187	CID:86325777	0.104762
40625	CID:44187	CID:8718	0.084337
40626	CID:44187	CID:875	0.073171
40627	CID:44187	CID:892	0.037500
40628	CID:44187	CID:91466	0.078431
40629	CID:44187	CID:91590	0.080000
40630	CID:44187	CID:91688	0.115789
40631	CID:44187	CID:91734	0.084906
40632	CID:44187	CID:92965	0.145833
40633	CID:44187	CID:9415	0.099099
40634	CID:44187	CID:9547215	0.113043
40635	CID:44187	CID:9552081	0.067961
40636	CID:44187	CID:9688	0.100000
40637	CID:44187	CID:969516	0.135417
40638	CID:44187	CID:971	0.050000
40639	CID:4421	CID:442424	0.106061
40640	CID:4421	CID:442474	0.086207
40641	CID:4421	CID:443162	0.092593
40642	CID:4421	CID:44446856	0.074627
40643	CID:4421	CID:444539	0.148936
40644	CID:4421	CID:445154	0.080000
40645	CID:4421	CID:445858	0.140351
40646	CID:4421	CID:446598	0.101266
40647	CID:4421	CID:446925	0.052632
40648	CID:4421	CID:447043	0.087379
40649	CID:4421	CID:4471	0.103448
40650	CID:4421	CID:4493	0.119403
40651	CID:4421	CID:4539	0.403509
40652	CID:4421	CID:4583	0.250000
40653	CID:4421	CID:4622	0.169231
40654	CID:4421	CID:4629	0.122807
40655	CID:4421	CID:4650	0.131579
40656	CID:4421	CID:479503	0.129032
40657	CID:4421	CID:4891	0.132353
40658	CID:4421	CID:49800004	0.110092
40659	CID:4421	CID:500902	0.169231
40660	CID:4421	CID:50248	0.102941
40661	CID:4421	CID:5154	0.107692
40662	CID:4421	CID:516875	0.051282
40663	CID:4421	CID:517121	0.111111
40664	CID:4421	CID:5213	0.112500
40665	CID:4421	CID:5215	0.107143
40666	CID:4421	CID:5216	0.125000
40667	CID:4421	CID:5234	0
40668	CID:4421	CID:5240	0.125000
40669	CID:4421	CID:5273569	0.140351
40670	CID:4421	CID:5280343	0.112903
40671	CID:4421	CID:5280440	0.076923
40672	CID:4421	CID:5280442	0.125000
40673	CID:4421	CID:5280445	0.096774
40674	CID:4421	CID:5280536	0.103448
40675	CID:4421	CID:5280723	0.140845
40676	CID:4421	CID:5280804	0.115385
40677	CID:4421	CID:5280805	0.117647
40678	CID:4421	CID:5280863	0.116667
40679	CID:4421	CID:5280961	0.116667
40680	CID:4421	CID:5281224	0.090909
40681	CID:4421	CID:5281255	0.156250
40682	CID:4421	CID:5281303	0.057143
40683	CID:4421	CID:5281426	0.137255
40684	CID:4421	CID:5281600	0.081081
40685	CID:4421	CID:5281607	0.116667
40686	CID:4421	CID:5281613	0.088889
40687	CID:4421	CID:5281647	0.112676
40688	CID:4421	CID:5281650	0.151515
40689	CID:4421	CID:5281666	0.140625
40690	CID:4421	CID:5281667	0.166667
40691	CID:4421	CID:5281718	0.070423
40692	CID:4421	CID:5281806	0.161765
40693	CID:4421	CID:5281915	0.109375
40694	CID:4421	CID:5282169	0.089286
40695	CID:4421	CID:5282521	0.091743
40696	CID:4421	CID:5284507	0.068966
40697	CID:4421	CID:53025	0.129032
40698	CID:4421	CID:5318516	0.100000
40699	CID:4421	CID:5318638	0.047619
40700	CID:4421	CID:5320053	0.161765
40701	CID:4421	CID:5321010	0.065789
40702	CID:4421	CID:5323714	0.106061
40703	CID:4421	CID:5329	0.116667
40704	CID:4421	CID:5336	0.083333
40705	CID:4421	CID:5361	0.142857
40706	CID:4421	CID:5430	0.083333
40707	CID:4421	CID:543093	0.093023
40708	CID:4421	CID:5464078	0.145161
40709	CID:4421	CID:54671203	0.111111
40710	CID:4421	CID:54675776	0.126582
40711	CID:4421	CID:54675779	0.111111
40712	CID:4421	CID:54675783	0.109756
40713	CID:4421	CID:54686183	0.111111
40714	CID:4421	CID:5472496	0.114754
40715	CID:4421	CID:5479529	0.166667
40716	CID:4421	CID:5479530	0.156250
40717	CID:4421	CID:5479537	0.142857
40718	CID:4421	CID:5481173	0.148936
40719	CID:4421	CID:55283	0.130000
40720	CID:4421	CID:5564	0.072727
40721	CID:4421	CID:5578	0.112903
40722	CID:4421	CID:57345804	0.050847
40723	CID:4421	CID:5742673	0.178571
40724	CID:4421	CID:5742832	0.153846
40725	CID:4421	CID:5853	0.057692
40726	CID:4421	CID:5959	0.109375
40727	CID:4421	CID:5978	0.101695
40728	CID:4421	CID:60164	0.149254
40729	CID:4421	CID:60202781	0.100000
40730	CID:4421	CID:6024	0.186667
40731	CID:4421	CID:6032	0.028169
40732	CID:4421	CID:612	0.121951
40733	CID:4421	CID:6129	0.211538
40734	CID:4421	CID:6196	0.157895
40735	CID:4421	CID:62367	0.036364
40736	CID:4421	CID:6240	0.090909
40737	CID:4421	CID:6249	0.159420
40738	CID:4421	CID:6253	0.163934
40739	CID:4421	CID:6321424	0.090909
40740	CID:4421	CID:6323491	0.090909
40741	CID:4421	CID:6328657	0.170213
40742	CID:4421	CID:637511	0.104167
40743	CID:4421	CID:637566	0.058824
40744	CID:4421	CID:637760	0.140000
40745	CID:4421	CID:638011	0.076923
40746	CID:4421	CID:638278	0.125000
40747	CID:4421	CID:638678	0.123457
40748	CID:4421	CID:6436223	0.071429
40749	CID:4421	CID:6450551	0.144737
40750	CID:4421	CID:6453524	0.101449
40751	CID:4421	CID:64685	0.037037
40752	CID:4421	CID:64945	0.102564
40753	CID:4421	CID:64981	0.117647
40754	CID:4421	CID:64982	0.105263
40755	CID:4421	CID:65064	0.070423
40756	CID:4421	CID:65268	0.086957
40757	CID:4421	CID:6549	0.075472
40758	CID:4421	CID:65575	0.050847
40759	CID:4421	CID:6585	0.097561
40760	CID:4421	CID:6604200	0.089552
40761	CID:4421	CID:6616	0.037037
40762	CID:4421	CID:6654	0.076923
40763	CID:4421	CID:67215	0.098039
40764	CID:4421	CID:6755	0.120000
40765	CID:4421	CID:6775	0.062500
40766	CID:4421	CID:68071	0.111111
40767	CID:4421	CID:68101	0.073171
40768	CID:4421	CID:6817	0.160714
40769	CID:4421	CID:68238	0.128205
40770	CID:4421	CID:68239	0.073171
40771	CID:4421	CID:68241	0.170732
40772	CID:4421	CID:68262	0.130435
40773	CID:4421	CID:689043	0.134615
40774	CID:4421	CID:69068	0.142857
40775	CID:4421	CID:6909	0.125000
40776	CID:4421	CID:69213	0.119048
40777	CID:4421	CID:69671	0.108696
40778	CID:4421	CID:6989	0.120000
40779	CID:4421	CID:70055	0.130435
40780	CID:4421	CID:702	0.108108
40781	CID:4421	CID:70291	0.155556
40782	CID:4421	CID:71188	0.317460
40783	CID:4421	CID:712	0.027027
40784	CID:4421	CID:71482	0.166667
40785	CID:4421	CID:71777	0.092105
40786	CID:4421	CID:71853	0.065789
40787	CID:4421	CID:72	0.173913
40788	CID:4421	CID:72276	0.061538
40789	CID:4421	CID:72300	0.094340
40790	CID:4421	CID:72936	0.098765
40791	CID:4421	CID:7628	0.026316
40792	CID:4421	CID:76621	0.051724
40793	CID:4421	CID:76959646	0.102273
40794	CID:4421	CID:7794	0.074074
40795	CID:4421	CID:78000	0.166667
40796	CID:4421	CID:784	0.057143
40797	CID:4421	CID:798	0.083333
40798	CID:4421	CID:807	0
40799	CID:4421	CID:8215	0.155556
40800	CID:4421	CID:8371	0.073171
40801	CID:4421	CID:8378	0.027397
40802	CID:4421	CID:83969	0.164179
40803	CID:4421	CID:84029	0.081633
40804	CID:4421	CID:8468	0.176471
40805	CID:4421	CID:8530	0.113636
40806	CID:4421	CID:86325777	0.140625
40807	CID:4421	CID:8718	0.175000
40808	CID:4421	CID:875	0.097561
40809	CID:4421	CID:892	0.025641
40810	CID:4421	CID:91466	0.098361
40811	CID:4421	CID:91590	0.083333
40812	CID:4421	CID:91688	0.145455
40813	CID:4421	CID:91734	0.090909
40814	CID:4421	CID:92965	0.218182
40815	CID:4421	CID:9415	0.112676
40816	CID:4421	CID:9547215	0.103896
40817	CID:4421	CID:9552081	0.098361
40818	CID:4421	CID:9688	0.142857
40819	CID:4421	CID:969516	0.137931
40820	CID:4421	CID:971	0.108108
40821	CID:442424	CID:442474	0.118644
40822	CID:442424	CID:443162	0.148148
40823	CID:442424	CID:44446856	0.153846
40824	CID:442424	CID:444539	0.117647
40825	CID:442424	CID:445154	0.075472
40826	CID:442424	CID:445858	0.152542
40827	CID:442424	CID:446598	0.139241
40828	CID:442424	CID:446925	0.067797
40829	CID:442424	CID:447043	0.116505
40830	CID:442424	CID:4471	0.098361
40831	CID:442424	CID:4493	0.083333
40832	CID:442424	CID:4539	0.106667
40833	CID:442424	CID:4583	0.128205
40834	CID:442424	CID:4622	0.161765
40835	CID:442424	CID:4629	0.098361
40836	CID:442424	CID:4650	0.069767
40837	CID:442424	CID:479503	0.123077
40838	CID:442424	CID:4891	0.095890
40839	CID:442424	CID:49800004	0.097345
40840	CID:442424	CID:500902	0.161765
40841	CID:442424	CID:50248	0.068493
40842	CID:442424	CID:5154	0.071429
40843	CID:442424	CID:516875	0.047619
40844	CID:442424	CID:517121	0.039216
40845	CID:442424	CID:5213	0.150000
40846	CID:442424	CID:5215	0.101695
40847	CID:442424	CID:5216	0.075472
40848	CID:442424	CID:5234	0
40849	CID:442424	CID:5240	0.090909
40850	CID:442424	CID:5273569	0.133333
40851	CID:442424	CID:5280343	0.090909
40852	CID:442424	CID:5280440	0.112069
40853	CID:442424	CID:5280442	0.119403
40854	CID:442424	CID:5280445	0.075758
40855	CID:442424	CID:5280536	0.116667
40856	CID:442424	CID:5280723	0.166667
40857	CID:442424	CID:5280804	0.139241
40858	CID:442424	CID:5280805	0.126437
40859	CID:442424	CID:5280863	0.093750
40860	CID:442424	CID:5280961	0.111111
40861	CID:442424	CID:5281224	0.102941
40862	CID:442424	CID:5281255	0.115942
40863	CID:442424	CID:5281303	0.175258
40864	CID:442424	CID:5281426	0.089286
40865	CID:442424	CID:5281600	0.064103
40866	CID:442424	CID:5281607	0.076923
40867	CID:442424	CID:5281613	0.122222
40868	CID:442424	CID:5281647	0.123288
40869	CID:442424	CID:5281650	0.144928
40870	CID:442424	CID:5281666	0.134328
40871	CID:442424	CID:5281667	0.136842
40872	CID:442424	CID:5281718	0.128571
40873	CID:442424	CID:5281806	0.108108
40874	CID:442424	CID:5281915	0.121212
40875	CID:442424	CID:5282169	0.126126
40876	CID:442424	CID:5282521	0.119266
40877	CID:442424	CID:5284507	0.083333
40878	CID:442424	CID:53025	0.113402
40879	CID:442424	CID:5318516	0.095238
40880	CID:442424	CID:5318638	0.070588
40881	CID:442424	CID:5320053	0.108108
40882	CID:442424	CID:5321010	0.135135
40883	CID:442424	CID:5323714	0.101449
40884	CID:442424	CID:5329	0.111111
40885	CID:442424	CID:5336	0.079365
40886	CID:442424	CID:5361	0.083333
40887	CID:442424	CID:5430	0.030303
40888	CID:442424	CID:543093	0.086957
40889	CID:442424	CID:5464078	0.121212
40890	CID:442424	CID:54671203	0.134146
40891	CID:442424	CID:54675776	0.121951
40892	CID:442424	CID:54675779	0.107143
40893	CID:442424	CID:54675783	0.119048
40894	CID:442424	CID:54686183	0.134146
40895	CID:442424	CID:5472496	0.075758
40896	CID:442424	CID:5479529	0.160920
40897	CID:442424	CID:5479530	0.140000
40898	CID:442424	CID:5479537	0.150538
40899	CID:442424	CID:5481173	0.132653
40900	CID:442424	CID:55283	0.094340
40901	CID:442424	CID:5564	0.087719
40902	CID:442424	CID:5578	0.107692
40903	CID:442424	CID:57345804	0.065574
40904	CID:442424	CID:5742673	0.159091
40905	CID:442424	CID:5742832	0.148148
40906	CID:442424	CID:5853	0.094340
40907	CID:442424	CID:5959	0.138462
40908	CID:442424	CID:5978	0.099174
40909	CID:442424	CID:60164	0.159420
40910	CID:442424	CID:60202781	0.137500
40911	CID:442424	CID:6024	0.179487
40912	CID:442424	CID:6032	0.134328
40913	CID:442424	CID:612	0.088889
40914	CID:442424	CID:6129	0.178571
40915	CID:442424	CID:6196	0.123457
40916	CID:442424	CID:62367	0.071429
40917	CID:442424	CID:6240	0.056338
40918	CID:442424	CID:6249	0.136986
40919	CID:442424	CID:6253	0.174603
40920	CID:442424	CID:6321424	0.134454
40921	CID:442424	CID:6323491	0.101266
40922	CID:442424	CID:6328657	0.153061
40923	CID:442424	CID:637511	0.056604
40924	CID:442424	CID:637566	0.096154
40925	CID:442424	CID:637760	0.090909
40926	CID:442424	CID:638011	0.092593
40927	CID:442424	CID:638278	0.081967
40928	CID:442424	CID:638678	0.132530
40929	CID:442424	CID:6436223	0.113402
40930	CID:442424	CID:6450551	0.084337
40931	CID:442424	CID:6453524	0.082192
40932	CID:442424	CID:64685	0.092593
40933	CID:442424	CID:64945	0.141026
40934	CID:442424	CID:64981	0.161765
40935	CID:442424	CID:64982	0.129870
40936	CID:442424	CID:65064	0.144928
40937	CID:442424	CID:65268	0.104167
40938	CID:442424	CID:6549	0.090909
40939	CID:442424	CID:65575	0.083333
40940	CID:442424	CID:6585	0.116279
40941	CID:442424	CID:6604200	0.085714
40942	CID:442424	CID:6616	0.092593
40943	CID:442424	CID:6654	0.180000
40944	CID:442424	CID:67215	0.072727
40945	CID:442424	CID:6755	0.072727
40946	CID:442424	CID:6775	0.038462
40947	CID:442424	CID:68071	0.106061
40948	CID:442424	CID:68101	0.044444
40949	CID:442424	CID:6817	0.079365
40950	CID:442424	CID:68238	0.068182
40951	CID:442424	CID:68239	0.068182
40952	CID:442424	CID:68241	0.085106
40953	CID:442424	CID:68262	0.122449
40954	CID:442424	CID:689043	0.107143
40955	CID:442424	CID:69068	0.113208
40956	CID:442424	CID:6909	0.043478
40957	CID:442424	CID:69213	0.086957
40958	CID:442424	CID:69671	0.058824
40959	CID:442424	CID:6989	0.092593
40960	CID:442424	CID:70055	0.057692
40961	CID:442424	CID:702	0.100000
40962	CID:442424	CID:70291	0.100000
40963	CID:442424	CID:71188	0.116883
40964	CID:442424	CID:712	0.025000
40965	CID:442424	CID:71482	0.159420
40966	CID:442424	CID:71777	0.116883
40967	CID:442424	CID:71853	0.217391
40968	CID:442424	CID:72	0.096154
40969	CID:442424	CID:72276	0.125000
40970	CID:442424	CID:72300	0.070175
40971	CID:442424	CID:72936	0.121951
40972	CID:442424	CID:7628	0.024390
40973	CID:442424	CID:76621	0.066667
40974	CID:442424	CID:76959646	0.149425
40975	CID:442424	CID:7794	0.089286
40976	CID:442424	CID:78000	0.176471
40977	CID:442424	CID:784	0.025641
40978	CID:442424	CID:798	0.057692
40979	CID:442424	CID:807	0
40980	CID:442424	CID:8215	0.100000
40981	CID:442424	CID:8371	0.044444
40982	CID:442424	CID:8378	0.114286
40983	CID:442424	CID:83969	0.157143
40984	CID:442424	CID:84029	0.123711
40985	CID:442424	CID:8468	0.145455
40986	CID:442424	CID:8530	0.061224
40987	CID:442424	CID:86325777	0.151515
40988	CID:442424	CID:8718	0.086957
40989	CID:442424	CID:875	0.066667
40990	CID:442424	CID:892	0.075000
40991	CID:442424	CID:91466	0.076923
40992	CID:442424	CID:91590	0.096774
40993	CID:442424	CID:91688	0.081967
40994	CID:442424	CID:91734	0.102941
40995	CID:442424	CID:92965	0.129032
40996	CID:442424	CID:9415	0.123288
40997	CID:442424	CID:9547215	0.113924
40998	CID:442424	CID:9552081	0.076923
40999	CID:442424	CID:9688	0.053571
41000	CID:442424	CID:969516	0.169492
41001	CID:442424	CID:971	0.073171
41002	CID:442474	CID:443162	0.083333
41003	CID:442474	CID:44446856	0.065574
41004	CID:442474	CID:444539	0.119048
41005	CID:442474	CID:445154	0.068182
41006	CID:442474	CID:445858	0.160000
41007	CID:442474	CID:446598	0.111111
41008	CID:442474	CID:446925	0.261905
41009	CID:442474	CID:447043	0.082474
41010	CID:442474	CID:4471	0.117647
41011	CID:442474	CID:4493	0.062500
41012	CID:442474	CID:4539	0.106061
41013	CID:442474	CID:4583	0.054054
41014	CID:442474	CID:4622	0.112903
41015	CID:442474	CID:4629	0.075472
41016	CID:442474	CID:4650	0.028571
41017	CID:442474	CID:479503	0.166667
41018	CID:442474	CID:4891	0.044776
41019	CID:442474	CID:49800004	0.055556
41020	CID:442474	CID:500902	0.078125
41021	CID:442474	CID:50248	0.046154
41022	CID:442474	CID:5154	0.048387
41023	CID:442474	CID:516875	0.062500
41024	CID:442474	CID:517121	0.048780
41025	CID:442474	CID:5213	0.093333
41026	CID:442474	CID:5215	0.057692
41027	CID:442474	CID:5216	0.093023
41028	CID:442474	CID:5234	0
41029	CID:442474	CID:5240	0.117647
41030	CID:442474	CID:5273569	0.074074
41031	CID:442474	CID:5280343	0.033333
41032	CID:442474	CID:5280440	0.081818
41033	CID:442474	CID:5280442	0.065574
41034	CID:442474	CID:5280445	0.033898
41035	CID:442474	CID:5280536	0.117647
41036	CID:442474	CID:5280723	0.121212
41037	CID:442474	CID:5280804	0.066667
41038	CID:442474	CID:5280805	0.086420
41039	CID:442474	CID:5280863	0.034483
41040	CID:442474	CID:5280961	0.034483
41041	CID:442474	CID:5281224	0.101695
41042	CID:442474	CID:5281255	0.196429
41043	CID:442474	CID:5281303	0.118280
41044	CID:442474	CID:5281426	0.040816
41045	CID:442474	CID:5281600	0.042857
41046	CID:442474	CID:5281607	0.034483
41047	CID:442474	CID:5281613	0.083333
41048	CID:442474	CID:5281647	0.058824
41049	CID:442474	CID:5281650	0.169492
41050	CID:442474	CID:5281666	0.064516
41051	CID:442474	CID:5281667	0.126437
41052	CID:442474	CID:5281718	0.095238
41053	CID:442474	CID:5281806	0.142857
41054	CID:442474	CID:5281915	0.254902
41055	CID:442474	CID:5282169	0.084906
41056	CID:442474	CID:5282521	0.087379
41057	CID:442474	CID:5284507	0.447368
41058	CID:442474	CID:53025	0.065217
41059	CID:442474	CID:5318516	0.156863
41060	CID:442474	CID:5318638	0.080000
41061	CID:442474	CID:5320053	0.142857
41062	CID:442474	CID:5321010	0.088235
41063	CID:442474	CID:5323714	0.047619
41064	CID:442474	CID:5329	0.052632
41065	CID:442474	CID:5336	0.035714
41066	CID:442474	CID:5361	0.065789
41067	CID:442474	CID:5430	0
41068	CID:442474	CID:543093	0.025641
41069	CID:442474	CID:5464078	0.163636
41070	CID:442474	CID:54671203	0.077922
41071	CID:442474	CID:54675776	0.078947
41072	CID:442474	CID:54675779	0.092105
41073	CID:442474	CID:54675783	0.076923
41074	CID:442474	CID:54686183	0.077922
41075	CID:442474	CID:5472496	0.051724
41076	CID:442474	CID:5479529	0.109756
41077	CID:442474	CID:5479530	0.072165
41078	CID:442474	CID:5479537	0.077778
41079	CID:442474	CID:5481173	0.097826
41080	CID:442474	CID:55283	0.070707
41081	CID:442474	CID:5564	0.040000
41082	CID:442474	CID:5578	0.068966
41083	CID:442474	CID:57345804	0.078431
41084	CID:442474	CID:5742673	0.108434
41085	CID:442474	CID:5742832	0.121622
41086	CID:442474	CID:5853	0.116279
41087	CID:442474	CID:5959	0.066667
41088	CID:442474	CID:5978	0.078947
41089	CID:442474	CID:60164	0.111111
41090	CID:442474	CID:60202781	0.157143
41091	CID:442474	CID:6024	0.123288
41092	CID:442474	CID:6032	0.064516
41093	CID:442474	CID:612	0.114286
41094	CID:442474	CID:6129	0.120000
41095	CID:442474	CID:6196	0.080000
41096	CID:442474	CID:62367	0.041667
41097	CID:442474	CID:6240	0.031746
41098	CID:442474	CID:6249	0.073529
41099	CID:442474	CID:6253	0.084746
41100	CID:442474	CID:6321424	0.077586
41101	CID:442474	CID:6323491	0.040541
41102	CID:442474	CID:6328657	0.084211
41103	CID:442474	CID:637511	0.045455
41104	CID:442474	CID:637566	0.305556
41105	CID:442474	CID:637760	0.111111
41106	CID:442474	CID:638011	0.324324
41107	CID:442474	CID:638278	0.098039
41108	CID:442474	CID:638678	0.090909
41109	CID:442474	CID:6436223	0.065217
41110	CID:442474	CID:6450551	0.081081
41111	CID:442474	CID:6453524	0.078125
41112	CID:442474	CID:64685	0.065217
41113	CID:442474	CID:64945	0.067568
41114	CID:442474	CID:64981	0.078125
41115	CID:442474	CID:64982	0.084507
41116	CID:442474	CID:65064	0.078125
41117	CID:442474	CID:65268	0.131579
41118	CID:442474	CID:6549	0.515152
41119	CID:442474	CID:65575	0.037736
41120	CID:442474	CID:6585	0.225806
41121	CID:442474	CID:6604200	0.047619
41122	CID:442474	CID:6616	0.042553
41123	CID:442474	CID:6654	0.020833
41124	CID:442474	CID:67215	0.020833
41125	CID:442474	CID:6755	0.065217
41126	CID:442474	CID:6775	0.023256
41127	CID:442474	CID:68071	0.050000
41128	CID:442474	CID:68101	0.027778
41129	CID:442474	CID:6817	0.035714
41130	CID:442474	CID:68238	0.057143
41131	CID:442474	CID:68239	0.027778
41132	CID:442474	CID:68241	0.051282
41133	CID:442474	CID:68262	0.071429
41134	CID:442474	CID:689043	0.130435
41135	CID:442474	CID:69068	0.065217
41136	CID:442474	CID:6909	0.027027
41137	CID:442474	CID:69213	0.052632
41138	CID:442474	CID:69671	0.047619
41139	CID:442474	CID:6989	0.042553
41140	CID:442474	CID:70055	0.022727
41141	CID:442474	CID:702	0.096774
41142	CID:442474	CID:70291	0.046512
41143	CID:442474	CID:71188	0.101449
41144	CID:442474	CID:712	0.068966
41145	CID:442474	CID:71482	0.076923
41146	CID:442474	CID:71777	0.085714
41147	CID:442474	CID:71853	0.104478
41148	CID:442474	CID:72	0.093023
41149	CID:442474	CID:72276	0.050847
41150	CID:442474	CID:72300	0.108696
41151	CID:442474	CID:72936	0.154930
41152	CID:442474	CID:7628	0.032258
41153	CID:442474	CID:76621	0.038462
41154	CID:442474	CID:76959646	0.084337
41155	CID:442474	CID:7794	0.275000
41156	CID:442474	CID:78000	0.129032
41157	CID:442474	CID:784	0.034483
41158	CID:442474	CID:798	0
41159	CID:442474	CID:807	0
41160	CID:442474	CID:8215	0.125000
41161	CID:442474	CID:8371	0.027778
41162	CID:442474	CID:8378	0.062500
41163	CID:442474	CID:83969	0.109375
41164	CID:442474	CID:84029	0.100000
41165	CID:442474	CID:8468	0.127660
41166	CID:442474	CID:8530	0.024390
41167	CID:442474	CID:86325777	0.157895
41168	CID:442474	CID:8718	0.052632
41169	CID:442474	CID:875	0.085714
41170	CID:442474	CID:892	0.064516
41171	CID:442474	CID:91466	0.016949
41172	CID:442474	CID:91590	0.074074
41173	CID:442474	CID:91688	0.076923
41174	CID:442474	CID:91734	0.065574
41175	CID:442474	CID:92965	0.111111
41176	CID:442474	CID:9415	0.058824
41177	CID:442474	CID:9547215	0.054054
41178	CID:442474	CID:9552081	0.034483
41179	CID:442474	CID:9688	0.020833
41180	CID:442474	CID:969516	0.180000
41181	CID:442474	CID:971	0.096774
41182	CID:443162	CID:44446856	0.109091
41183	CID:443162	CID:444539	0.102564
41184	CID:443162	CID:445154	0.102564
41185	CID:443162	CID:445858	0.102041
41186	CID:443162	CID:446598	0.055556
41187	CID:443162	CID:446925	0.042553
41188	CID:443162	CID:447043	0.052083
41189	CID:443162	CID:4471	0.039216
41190	CID:443162	CID:4493	0.084746
41191	CID:443162	CID:4539	0.078125
41192	CID:443162	CID:4583	0.088235
41193	CID:443162	CID:4622	0.083333
41194	CID:443162	CID:4629	0.104167
41195	CID:443162	CID:4650	0.066667
41196	CID:443162	CID:479503	0.072727
41197	CID:443162	CID:4891	0.118644
41198	CID:443162	CID:49800004	0.078431
41199	CID:443162	CID:500902	0.101695
41200	CID:443162	CID:50248	0.049180
41201	CID:443162	CID:5154	0.070175
41202	CID:443162	CID:516875	0.034483
41203	CID:443162	CID:517121	0.026316
41204	CID:443162	CID:5213	0.068493
41205	CID:443162	CID:5215	0.040816
41206	CID:443162	CID:5216	0.075000
41207	CID:443162	CID:5234	0
41208	CID:443162	CID:5240	0.030303
41209	CID:443162	CID:5273569	0.102041
41210	CID:443162	CID:5280343	0.074074
41211	CID:443162	CID:5280440	0.064815
41212	CID:443162	CID:5280442	0.089286
41213	CID:443162	CID:5280445	0.075472
41214	CID:443162	CID:5280536	0.104167
41215	CID:443162	CID:5280723	0.093750
41216	CID:443162	CID:5280804	0.070423
41217	CID:443162	CID:5280805	0.076923
41218	CID:443162	CID:5280863	0.076923
41219	CID:443162	CID:5280961	0.056604
41220	CID:443162	CID:5281224	0.129630
41221	CID:443162	CID:5281255	0.105263
41222	CID:443162	CID:5281303	0.111111
41223	CID:443162	CID:5281426	0.093023
41224	CID:443162	CID:5281600	0.061538
41225	CID:443162	CID:5281607	0.076923
41226	CID:443162	CID:5281613	0.074074
41227	CID:443162	CID:5281647	0.079365
41228	CID:443162	CID:5281650	0.083333
41229	CID:443162	CID:5281666	0.087719
41230	CID:443162	CID:5281667	0.119048
41231	CID:443162	CID:5281718	0.101695
41232	CID:443162	CID:5281806	0.079365
41233	CID:443162	CID:5281915	0.071429
41234	CID:443162	CID:5282169	0.077670
41235	CID:443162	CID:5282521	0.069307
41236	CID:443162	CID:5284507	0.133333
41237	CID:443162	CID:53025	0.080460
41238	CID:443162	CID:5318516	0.037736
41239	CID:443162	CID:5318638	0.069444
41240	CID:443162	CID:5320053	0.062500
41241	CID:443162	CID:5321010	0.093750
41242	CID:443162	CID:5323714	0.087719
41243	CID:443162	CID:5329	0.076923
41244	CID:443162	CID:5336	0.038462
41245	CID:443162	CID:5361	0.100000
41246	CID:443162	CID:5430	0.058824
41247	CID:443162	CID:543093	0.058824
41248	CID:443162	CID:5464078	0.090909
41249	CID:443162	CID:54671203	0.067568
41250	CID:443162	CID:54675776	0.083333
41251	CID:443162	CID:54675779	0.067568
41252	CID:443162	CID:54675783	0.081081
41253	CID:443162	CID:54686183	0.067568
41254	CID:443162	CID:5472496	0.036364
41255	CID:443162	CID:5479529	0.115385
41256	CID:443162	CID:5479530	0.098901
41257	CID:443162	CID:5479537	0.120482
41258	CID:443162	CID:5481173	0.127907
41259	CID:443162	CID:55283	0.062500
41260	CID:443162	CID:5564	0.066667
41261	CID:443162	CID:5578	0.054545
41262	CID:443162	CID:57345804	0.040816
41263	CID:443162	CID:5742673	0.113924
41264	CID:443162	CID:5742832	0.097222
41265	CID:443162	CID:5853	0.100000
41266	CID:443162	CID:5959	0.052632
41267	CID:443162	CID:5978	0.072072
41268	CID:443162	CID:60164	0.118644
41269	CID:443162	CID:60202781	0.084507
41270	CID:443162	CID:6024	0.130435
41271	CID:443162	CID:6032	0.050847
41272	CID:443162	CID:612	0.060606
41273	CID:443162	CID:6129	0.130435
41274	CID:443162	CID:6196	0.100000
41275	CID:443162	CID:62367	0.095238
41276	CID:443162	CID:6240	0.070175
41277	CID:443162	CID:6249	0.078125
41278	CID:443162	CID:6253	0.071429
41279	CID:443162	CID:6321424	0.100000
41280	CID:443162	CID:6323491	0.106061
41281	CID:443162	CID:6328657	0.100000
41282	CID:443162	CID:637511	0.076923
41283	CID:443162	CID:637566	0.075000
41284	CID:443162	CID:637760	0.095238
41285	CID:443162	CID:638011	0.046512
41286	CID:443162	CID:638278	0.106383
41287	CID:443162	CID:638678	0.095890
41288	CID:443162	CID:6436223	0.119048
41289	CID:443162	CID:6450551	0.070423
41290	CID:443162	CID:6453524	0.140351
41291	CID:443162	CID:64685	0.125000
41292	CID:443162	CID:64945	0.153846
41293	CID:443162	CID:64981	0.101695
41294	CID:443162	CID:64982	0.073529
41295	CID:443162	CID:65064	0.083333
41296	CID:443162	CID:65268	0.054054
41297	CID:443162	CID:6549	0.150000
41298	CID:443162	CID:65575	0.133333
41299	CID:443162	CID:6585	0.062500
41300	CID:443162	CID:6604200	0.087719
41301	CID:443162	CID:6616	0.125000
41302	CID:443162	CID:6654	0.216216
41303	CID:443162	CID:67215	0.097561
41304	CID:443162	CID:6755	0.097561
41305	CID:443162	CID:6775	0.025641
41306	CID:443162	CID:68071	0.092593
41307	CID:443162	CID:68101	0.031250
41308	CID:443162	CID:6817	0.058824
41309	CID:443162	CID:68238	0.100000
41310	CID:443162	CID:68239	0.031250
41311	CID:443162	CID:68241	0.121212
41312	CID:443162	CID:68262	0.078947
41313	CID:443162	CID:689043	0.090909
41314	CID:443162	CID:69068	0.097561
41315	CID:443162	CID:6909	0.030303
41316	CID:443162	CID:69213	0.090909
41317	CID:443162	CID:69671	0.052632
41318	CID:443162	CID:6989	0.153846
41319	CID:443162	CID:70055	0.051282
41320	CID:443162	CID:702	0.071429
41321	CID:443162	CID:70291	0.108108
41322	CID:443162	CID:71188	0.107692
41323	CID:443162	CID:712	0
41324	CID:443162	CID:71482	0.081967
41325	CID:443162	CID:71777	0.058824
41326	CID:443162	CID:71853	0.060606
41327	CID:443162	CID:72	0.102564
41328	CID:443162	CID:72276	0.094340
41329	CID:443162	CID:72300	0.068182
41330	CID:443162	CID:72936	0.083333
41331	CID:443162	CID:7628	0.037037
41332	CID:443162	CID:76621	0.063830
41333	CID:443162	CID:76959646	0.088608
41334	CID:443162	CID:7794	0.044444
41335	CID:443162	CID:78000	0.118644
41336	CID:443162	CID:784	0.040000
41337	CID:443162	CID:798	0.078947
41338	CID:443162	CID:807	0
41339	CID:443162	CID:8215	0.051282
41340	CID:443162	CID:8371	0.031250
41341	CID:443162	CID:8378	0.049180
41342	CID:443162	CID:83969	0.080645
41343	CID:443162	CID:84029	0.055556
41344	CID:443162	CID:8468	0.113636
41345	CID:443162	CID:8530	0.055556
41346	CID:443162	CID:86325777	0.127273
41347	CID:443162	CID:8718	0.125000
41348	CID:443162	CID:875	0.030303
41349	CID:443162	CID:892	0.074074
41350	CID:443162	CID:91466	0.098039
41351	CID:443162	CID:91590	0.148936
41352	CID:443162	CID:91688	0.040000
41353	CID:443162	CID:91734	0.051724
41354	CID:443162	CID:92965	0.120000
41355	CID:443162	CID:9415	0.133333
41356	CID:443162	CID:9547215	0.104478
41357	CID:443162	CID:9552081	0.056604
41358	CID:443162	CID:9688	0.046512
41359	CID:443162	CID:969516	0.100000
41360	CID:443162	CID:971	0.034483
41361	CID:44446856	CID:444539	0.098039
41362	CID:44446856	CID:445154	0.166667
41363	CID:44446856	CID:445858	0.218182
41364	CID:44446856	CID:446598	0.072289
41365	CID:44446856	CID:446925	0.068966
41366	CID:44446856	CID:447043	0.106796
41367	CID:44446856	CID:4471	0.047619
41368	CID:44446856	CID:4493	0.069444
41369	CID:44446856	CID:4539	0.093333
41370	CID:44446856	CID:4583	0.175676
41371	CID:44446856	CID:4622	0.164179
41372	CID:44446856	CID:4629	0.064516
41373	CID:44446856	CID:4650	0.046512
41374	CID:44446856	CID:479503	0.125000
41375	CID:44446856	CID:4891	0.112676
41376	CID:44446856	CID:49800004	0.078947
41377	CID:44446856	CID:500902	0.130435
41378	CID:44446856	CID:50248	0.100000
41379	CID:44446856	CID:5154	0.138462
41380	CID:44446856	CID:516875	0.023810
41381	CID:44446856	CID:517121	0.019608
41382	CID:44446856	CID:5213	0.197368
41383	CID:44446856	CID:5215	0.049180
41384	CID:44446856	CID:5216	0.037037
41385	CID:44446856	CID:5234	0
41386	CID:44446856	CID:5240	0.044444
41387	CID:44446856	CID:5273569	0.218182
41388	CID:44446856	CID:5280343	0.145161
41389	CID:44446856	CID:5280440	0.103448
41390	CID:44446856	CID:5280442	0.298246
41391	CID:44446856	CID:5280445	0.166667
41392	CID:44446856	CID:5280536	0.200000
41393	CID:44446856	CID:5280723	0.106667
41394	CID:44446856	CID:5280804	0.141026
41395	CID:44446856	CID:5280805	0.141176
41396	CID:44446856	CID:5280863	0.150000
41397	CID:44446856	CID:5280961	0.150000
41398	CID:44446856	CID:5281224	0.088235
41399	CID:44446856	CID:5281255	0.134328
41400	CID:44446856	CID:5281303	0.130000
41401	CID:44446856	CID:5281426	0.153846
41402	CID:44446856	CID:5281600	0.138889
41403	CID:44446856	CID:5281607	0.169492
41404	CID:44446856	CID:5281613	0.190476
41405	CID:44446856	CID:5281647	0.109589
41406	CID:44446856	CID:5281650	0.181818
41407	CID:44446856	CID:5281666	0.271186
41408	CID:44446856	CID:5281667	0.188889
41409	CID:44446856	CID:5281718	0.164179
41410	CID:44446856	CID:5281806	0.157143
41411	CID:44446856	CID:5281915	0.089552
41412	CID:44446856	CID:5282169	0.107143
41413	CID:44446856	CID:5282521	0.120370
41414	CID:44446856	CID:5284507	0.032258
41415	CID:44446856	CID:53025	0.080808
41416	CID:44446856	CID:5318516	0.030303
41417	CID:44446856	CID:5318638	0.084337
41418	CID:44446856	CID:5320053	0.157143
41419	CID:44446856	CID:5321010	0.077922
41420	CID:44446856	CID:5323714	0.102941
41421	CID:44446856	CID:5329	0.112903
41422	CID:44446856	CID:5336	0.063492
41423	CID:44446856	CID:5361	0.084337
41424	CID:44446856	CID:5430	0.063492
41425	CID:44446856	CID:543093	0.042553
41426	CID:44446856	CID:5464078	0.140625
41427	CID:44446856	CID:54671203	0.150000
41428	CID:44446856	CID:54675776	0.166667
41429	CID:44446856	CID:54675779	0.164557
41430	CID:44446856	CID:54675783	0.148148
41431	CID:44446856	CID:54686183	0.150000
41432	CID:44446856	CID:5472496	0.044776
41433	CID:44446856	CID:5479529	0.136364
41434	CID:44446856	CID:5479530	0.086538
41435	CID:44446856	CID:5479537	0.081633
41436	CID:44446856	CID:5481173	0.078431
41437	CID:44446856	CID:55283	0.138614
41438	CID:44446856	CID:5564	0.150943
41439	CID:44446856	CID:5578	0.126984
41440	CID:44446856	CID:57345804	0.032258
41441	CID:44446856	CID:5742673	0.097826
41442	CID:44446856	CID:5742832	0.069767
41443	CID:44446856	CID:5853	0.075472
41444	CID:44446856	CID:5959	0.073529
41445	CID:44446856	CID:5978	0.100000
41446	CID:44446856	CID:60164	0.215385
41447	CID:44446856	CID:60202781	0.097561
41448	CID:44446856	CID:6024	0.123457
41449	CID:44446856	CID:6032	0.071429
41450	CID:44446856	CID:612	0.043478
41451	CID:44446856	CID:6129	0.120690
41452	CID:44446856	CID:6196	0.097561
41453	CID:44446856	CID:62367	0.072727
41454	CID:44446856	CID:6240	0.104478
41455	CID:44446856	CID:6249	0.078947
41456	CID:44446856	CID:6253	0.089552
41457	CID:44446856	CID:6321424	0.089431
41458	CID:44446856	CID:6323491	0.131579
41459	CID:44446856	CID:6328657	0.098039
41460	CID:44446856	CID:637511	0.057692
41461	CID:44446856	CID:637566	0.037037
41462	CID:44446856	CID:637760	0.072727
41463	CID:44446856	CID:638011	0.054545
41464	CID:44446856	CID:638278	0.140351
41465	CID:44446856	CID:638678	0.081395
41466	CID:44446856	CID:6436223	0.138298
41467	CID:44446856	CID:6450551	0.098765
41468	CID:44446856	CID:6453524	0.218750
41469	CID:44446856	CID:64685	0.074074
41470	CID:44446856	CID:64945	0.086420
41471	CID:44446856	CID:64981	0.278689
41472	CID:44446856	CID:64982	0.131579
41473	CID:44446856	CID:65064	0.200000
41474	CID:44446856	CID:65268	0.019608
41475	CID:44446856	CID:6549	0.035088
41476	CID:44446856	CID:65575	0.084746
41477	CID:44446856	CID:6585	0.068182
41478	CID:44446856	CID:6604200	0.086957
41479	CID:44446856	CID:6616	0.115385
41480	CID:44446856	CID:6654	0.094340
41481	CID:44446856	CID:67215	0.094340
41482	CID:44446856	CID:6755	0.094340
41483	CID:44446856	CID:6775	0.039216
41484	CID:44446856	CID:68071	0.220339
41485	CID:44446856	CID:68101	0.022222
41486	CID:44446856	CID:6817	0.135593
41487	CID:44446856	CID:68238	0.045455
41488	CID:44446856	CID:68239	0.022222
41489	CID:44446856	CID:68241	0.063830
41490	CID:44446856	CID:68262	0.125000
41491	CID:44446856	CID:689043	0.150943
41492	CID:44446856	CID:69068	0.115385
41493	CID:44446856	CID:6909	0.044444
41494	CID:44446856	CID:69213	0.088889
41495	CID:44446856	CID:69671	0.039216
41496	CID:44446856	CID:6989	0.183673
41497	CID:44446856	CID:70055	0.080000
41498	CID:44446856	CID:702	0.048780
41499	CID:44446856	CID:70291	0.058824
41500	CID:44446856	CID:71188	0.103896
41501	CID:44446856	CID:712	0
41502	CID:44446856	CID:71482	0.112676
41503	CID:44446856	CID:71777	0.089744
41504	CID:44446856	CID:71853	0.092105
41505	CID:44446856	CID:72	0.142857
41506	CID:44446856	CID:72276	0.224138
41507	CID:44446856	CID:72300	0.153846
41508	CID:44446856	CID:72936	0.229730
41509	CID:44446856	CID:7628	0.025000
41510	CID:44446856	CID:76621	0.050000
41511	CID:44446856	CID:76959646	0.151163
41512	CID:44446856	CID:7794	0.034483
41513	CID:44446856	CID:78000	0.112676
41514	CID:44446856	CID:784	0.026316
41515	CID:44446856	CID:798	0.080000
41516	CID:44446856	CID:807	0
41517	CID:44446856	CID:8215	0.038462
41518	CID:44446856	CID:8371	0.022222
41519	CID:44446856	CID:8378	0.069444
41520	CID:44446856	CID:83969	0.126761
41521	CID:44446856	CID:84029	0.102041
41522	CID:44446856	CID:8468	0.215686
41523	CID:44446856	CID:8530	0.062500
41524	CID:44446856	CID:86325777	0.102941
41525	CID:44446856	CID:8718	0.065217
41526	CID:44446856	CID:875	0.021739
41527	CID:44446856	CID:892	0.050000
41528	CID:44446856	CID:91466	0.045455
41529	CID:44446856	CID:91590	0.063492
41530	CID:44446856	CID:91688	0.048387
41531	CID:44446856	CID:91734	0.088235
41532	CID:44446856	CID:92965	0.095238
41533	CID:44446856	CID:9415	0.125000
41534	CID:44446856	CID:9547215	0.115385
41535	CID:44446856	CID:9552081	0.061538
41536	CID:44446856	CID:9688	0.094340
41537	CID:44446856	CID:969516	0.192982
41538	CID:44446856	CID:971	0.023810
41539	CID:444539	CID:445154	0.266667
41540	CID:444539	CID:445858	0.441176
41541	CID:444539	CID:446598	0.059701
41542	CID:444539	CID:446925	0.073171
41543	CID:444539	CID:447043	0.032258
41544	CID:444539	CID:4471	0.090909
41545	CID:444539	CID:4493	0.072727
41546	CID:444539	CID:4539	0.122807
41547	CID:444539	CID:4583	0.095238
41548	CID:444539	CID:4622	0.111111
41549	CID:444539	CID:4629	0.043478
41550	CID:444539	CID:4650	0.125000
41551	CID:444539	CID:479503	0.125000
41552	CID:444539	CID:4891	0.150943
41553	CID:444539	CID:49800004	0.117021
41554	CID:444539	CID:500902	0.090909
41555	CID:444539	CID:50248	0.092593
41556	CID:444539	CID:5154	0.056604
41557	CID:444539	CID:516875	0.086957
41558	CID:444539	CID:517121	0.062500
41559	CID:444539	CID:5213	0.106061
41560	CID:444539	CID:5215	0.121951
41561	CID:444539	CID:5216	0.027027
41562	CID:444539	CID:5234	0
41563	CID:444539	CID:5240	0.160000
41564	CID:444539	CID:5273569	0.113636
41565	CID:444539	CID:5280343	0.104167
41566	CID:444539	CID:5280440	0.067961
41567	CID:444539	CID:5280442	0.098039
41568	CID:444539	CID:5280445	0.106383
41569	CID:444539	CID:5280536	0.200000
41570	CID:444539	CID:5280723	0.120690
41571	CID:444539	CID:5280804	0.075758
41572	CID:444539	CID:5280805	0.067568
41573	CID:444539	CID:5280863	0.108696
41574	CID:444539	CID:5280961	0.108696
41575	CID:444539	CID:5281224	0.120000
41576	CID:444539	CID:5281255	0.260870
41577	CID:444539	CID:5281303	0.079545
41578	CID:444539	CID:5281426	0.135135
41579	CID:444539	CID:5281600	0.084746
41580	CID:444539	CID:5281607	0.186047
41581	CID:444539	CID:5281613	0.064935
41582	CID:444539	CID:5281647	0.086207
41583	CID:444539	CID:5281650	0.090909
41584	CID:444539	CID:5281666	0.096154
41585	CID:444539	CID:5281667	0.098765
41586	CID:444539	CID:5281718	0.153846
41587	CID:444539	CID:5281806	0.125000
41588	CID:444539	CID:5281915	0.100000
41589	CID:444539	CID:5282169	0.081633
41590	CID:444539	CID:5282521	0.061856
41591	CID:444539	CID:5284507	0.069767
41592	CID:444539	CID:53025	0.072289
41593	CID:444539	CID:5318516	0.111111
41594	CID:444539	CID:5318638	0.043478
41595	CID:444539	CID:5320053	0.105263
41596	CID:444539	CID:5321010	0.048387
41597	CID:444539	CID:5323714	0.096154
41598	CID:444539	CID:5329	0.085106
41599	CID:444539	CID:5336	0.139535
41600	CID:444539	CID:5361	0.107692
41601	CID:444539	CID:5430	0.113636
41602	CID:444539	CID:543093	0.107143
41603	CID:444539	CID:5464078	0.100000
41604	CID:444539	CID:54671203	0.138462
41605	CID:444539	CID:54675776	0.123077
41606	CID:444539	CID:54675779	0.138462
41607	CID:444539	CID:54675783	0.102941
41608	CID:444539	CID:54686183	0.138462
41609	CID:444539	CID:5472496	0.209302
41610	CID:444539	CID:5479529	0.108108
41611	CID:444539	CID:5479530	0.079545
41612	CID:444539	CID:5479537	0.060241
41613	CID:444539	CID:5481173	0.082353
41614	CID:444539	CID:55283	0.043011
41615	CID:444539	CID:5564	0.102564
41616	CID:444539	CID:5578	0.060000
41617	CID:444539	CID:57345804	0.022222
41618	CID:444539	CID:5742673	0.077922
41619	CID:444539	CID:5742832	0.088235
41620	CID:444539	CID:5853	0.083333
41621	CID:444539	CID:5959	0.122449
41622	CID:444539	CID:5978	0.085714
41623	CID:444539	CID:60164	0.129630
41624	CID:444539	CID:60202781	0.074627
41625	CID:444539	CID:6024	0.123077
41626	CID:444539	CID:6032	0.017857
41627	CID:444539	CID:612	0.153846
41628	CID:444539	CID:6129	0.205128
41629	CID:444539	CID:6196	0.161290
41630	CID:444539	CID:62367	0.025000
41631	CID:444539	CID:6240	0.098039
41632	CID:444539	CID:6249	0.163636
41633	CID:444539	CID:6253	0.100000
41634	CID:444539	CID:6321424	0.045045
41635	CID:444539	CID:6323491	0.096774
41636	CID:444539	CID:6328657	0.093023
41637	CID:444539	CID:637511	0.480000
41638	CID:444539	CID:637566	0.055556
41639	CID:444539	CID:637760	0.640000
41640	CID:444539	CID:638011	0.081081
41641	CID:444539	CID:638278	0.342857
41642	CID:444539	CID:638678	0.071429
41643	CID:444539	CID:6436223	0.072289
41644	CID:444539	CID:6450551	0.163934
41645	CID:444539	CID:6453524	0.090909
41646	CID:444539	CID:64685	0.025641
41647	CID:444539	CID:64945	0.129032
41648	CID:444539	CID:64981	0.090909
41649	CID:444539	CID:64982	0.192982
41650	CID:444539	CID:65064	0.132075
41651	CID:444539	CID:65268	0.172414
41652	CID:444539	CID:6549	0.078947
41653	CID:444539	CID:65575	0.045455
41654	CID:444539	CID:6585	0.115385
41655	CID:444539	CID:6604200	0.096154
41656	CID:444539	CID:6616	0.052632
41657	CID:444539	CID:6654	0.052632
41658	CID:444539	CID:67215	0.176471
41659	CID:444539	CID:6755	0.212121
41660	CID:444539	CID:6775	0.060606
41661	CID:444539	CID:68071	0.173913
41662	CID:444539	CID:68101	0.076923
41663	CID:444539	CID:6817	0.139535
41664	CID:444539	CID:68238	0.076923
41665	CID:444539	CID:68239	0.076923
41666	CID:444539	CID:68241	0.103448
41667	CID:444539	CID:68262	0.090909
41668	CID:444539	CID:689043	0.535714
41669	CID:444539	CID:69068	0.111111
41670	CID:444539	CID:6909	0.074074
41671	CID:444539	CID:69213	0.148148
41672	CID:444539	CID:69671	0.093750
41673	CID:444539	CID:6989	0.111111
41674	CID:444539	CID:70055	0.241379
41675	CID:444539	CID:702	0.041667
41676	CID:444539	CID:70291	0.090909
41677	CID:444539	CID:71188	0.098361
41678	CID:444539	CID:712	0.047619
41679	CID:444539	CID:71482	0.089286
41680	CID:444539	CID:71777	0.116667
41681	CID:444539	CID:71853	0.048387
41682	CID:444539	CID:72	0.225806
41683	CID:444539	CID:72276	0.104167
41684	CID:444539	CID:72300	0.135135
41685	CID:444539	CID:72936	0.089552
41686	CID:444539	CID:7628	0.045455
41687	CID:444539	CID:76621	0.022727
41688	CID:444539	CID:76959646	0.094595
41689	CID:444539	CID:7794	0.076923
41690	CID:444539	CID:78000	0.089286
41691	CID:444539	CID:784	0.105263
41692	CID:444539	CID:798	0.161290
41693	CID:444539	CID:807	0
41694	CID:444539	CID:8215	0.125000
41695	CID:444539	CID:8371	0.076923
41696	CID:444539	CID:8378	0.017241
41697	CID:444539	CID:83969	0.107143
41698	CID:444539	CID:84029	0.034483
41699	CID:444539	CID:8468	0.189189
41700	CID:444539	CID:8530	0.222222
41701	CID:444539	CID:86325777	0.117647
41702	CID:444539	CID:8718	0.107143
41703	CID:444539	CID:875	0.160000
41704	CID:444539	CID:892	0.043478
41705	CID:444539	CID:91466	0.040816
41706	CID:444539	CID:91590	0.020833
41707	CID:444539	CID:91688	0.068182
41708	CID:444539	CID:91734	0.142857
41709	CID:444539	CID:92965	0.133333
41710	CID:444539	CID:9415	0.067797
41711	CID:444539	CID:9547215	0.095238
41712	CID:444539	CID:9552081	0.085106
41713	CID:444539	CID:9688	0.212121
41714	CID:444539	CID:969516	0.282051
41715	CID:444539	CID:971	0.190476
41716	CID:445154	CID:445858	0.289474
41717	CID:445154	CID:446598	0.014286
41718	CID:445154	CID:446925	0.047619
41719	CID:445154	CID:447043	0.043478
41720	CID:445154	CID:4471	0.043478
41721	CID:445154	CID:4493	0.072727
41722	CID:445154	CID:4539	0.066667
41723	CID:445154	CID:4583	0.061538
41724	CID:445154	CID:4622	0.111111
41725	CID:445154	CID:4629	0.021277
41726	CID:445154	CID:4650	0.080000
41727	CID:445154	CID:479503	0.148936
41728	CID:445154	CID:4891	0.070175
41729	CID:445154	CID:49800004	0.060606
41730	CID:445154	CID:500902	0.090909
41731	CID:445154	CID:50248	0.113208
41732	CID:445154	CID:5154	0.076923
41733	CID:445154	CID:516875	0.041667
41734	CID:445154	CID:517121	0.030303
41735	CID:445154	CID:5213	0.140625
41736	CID:445154	CID:5215	0.095238
41737	CID:445154	CID:5216	0.027027
41738	CID:445154	CID:5234	0
41739	CID:445154	CID:5240	0.035714
41740	CID:445154	CID:5273569	0.166667
41741	CID:445154	CID:5280343	0.177778
41742	CID:445154	CID:5280440	0.057692
41743	CID:445154	CID:5280442	0.191489
41744	CID:445154	CID:5280445	0.181818
41745	CID:445154	CID:5280536	0.297297
41746	CID:445154	CID:5280723	0.065574
41747	CID:445154	CID:5280804	0.145161
41748	CID:445154	CID:5280805	0.128571
41749	CID:445154	CID:5280863	0.243902
41750	CID:445154	CID:5280961	0.243902
41751	CID:445154	CID:5281224	0.076923
41752	CID:445154	CID:5281255	0.288889
41753	CID:445154	CID:5281303	0.055556
41754	CID:445154	CID:5281426	0.235294
41755	CID:445154	CID:5281600	0.185185
41756	CID:445154	CID:5281607	0.186047
41757	CID:445154	CID:5281613	0.108108
41758	CID:445154	CID:5281647	0.086207
41759	CID:445154	CID:5281650	0.132075
41760	CID:445154	CID:5281666	0.187500
41761	CID:445154	CID:5281667	0.112500
41762	CID:445154	CID:5281718	0.428571
41763	CID:445154	CID:5281806	0.166667
41764	CID:445154	CID:5281915	0.100000
41765	CID:445154	CID:5282169	0.060000
41766	CID:445154	CID:5282521	0.061856
41767	CID:445154	CID:5284507	0.045455
41768	CID:445154	CID:53025	0.034884
41769	CID:445154	CID:5318516	0.041667
41770	CID:445154	CID:5318638	0.028571
41771	CID:445154	CID:5320053	0.188679
41772	CID:445154	CID:5321010	0.031746
41773	CID:445154	CID:5323714	0.075472
41774	CID:445154	CID:5329	0.108696
41775	CID:445154	CID:5336	0.088889
41776	CID:445154	CID:5361	0.090909
41777	CID:445154	CID:5430	0.113636
41778	CID:445154	CID:543093	0.068966
41779	CID:445154	CID:5464078	0.122449
41780	CID:445154	CID:54671203	0.088235
41781	CID:445154	CID:54675776	0.073529
41782	CID:445154	CID:54675779	0.104478
41783	CID:445154	CID:54675783	0.071429
41784	CID:445154	CID:54686183	0.088235
41785	CID:445154	CID:5472496	0.130435
41786	CID:445154	CID:5479529	0.078947
41787	CID:445154	CID:5479530	0.043956
41788	CID:445154	CID:5479537	0.060241
41789	CID:445154	CID:5481173	0.045455
41790	CID:445154	CID:55283	0.054348
41791	CID:445154	CID:5564	0.194444
41792	CID:445154	CID:5578	0.081633
41793	CID:445154	CID:57345804	0.045455
41794	CID:445154	CID:5742673	0.064103
41795	CID:445154	CID:5742832	0.072464
41796	CID:445154	CID:5853	0.054054
41797	CID:445154	CID:5959	0.078431
41798	CID:445154	CID:5978	0.065421
41799	CID:445154	CID:60164	0.129630
41800	CID:445154	CID:60202781	0.058824
41801	CID:445154	CID:6024	0.089552
41802	CID:445154	CID:6032	0.036364
41803	CID:445154	CID:612	0.034483
41804	CID:445154	CID:6129	0.119048
41805	CID:445154	CID:6196	0.074627
41806	CID:445154	CID:62367	0.025000
41807	CID:445154	CID:6240	0.076923
41808	CID:445154	CID:6249	0.066667
41809	CID:445154	CID:6253	0.078431
41810	CID:445154	CID:6321424	0.054545
41811	CID:445154	CID:6323491	0.096774
41812	CID:445154	CID:6328657	0.056180
41813	CID:445154	CID:637511	0.233333
41814	CID:445154	CID:637566	0.055556
41815	CID:445154	CID:637760	0.242424
41816	CID:445154	CID:638011	0.052632
41817	CID:445154	CID:638278	0.424242
41818	CID:445154	CID:638678	0.041667
41819	CID:445154	CID:6436223	0.059524
41820	CID:445154	CID:6450551	0.109375
41821	CID:445154	CID:6453524	0.090909
41822	CID:445154	CID:64685	0.025641
41823	CID:445154	CID:64945	0.060606
41824	CID:445154	CID:64981	0.132075
41825	CID:445154	CID:64982	0.152542
41826	CID:445154	CID:65064	0.153846
41827	CID:445154	CID:65268	0.096774
41828	CID:445154	CID:6549	0.051282
41829	CID:445154	CID:65575	0.045455
41830	CID:445154	CID:6585	0.074074
41831	CID:445154	CID:6604200	0.075472
41832	CID:445154	CID:6616	0.025641
41833	CID:445154	CID:6654	0.052632
41834	CID:445154	CID:67215	0.081081
41835	CID:445154	CID:6755	0.176471
41836	CID:445154	CID:6775	0.060606
41837	CID:445154	CID:68071	0.173913
41838	CID:445154	CID:68101	0.076923
41839	CID:445154	CID:6817	0.088889
41840	CID:445154	CID:68238	0.076923
41841	CID:445154	CID:68239	0.076923
41842	CID:445154	CID:68241	0.103448
41843	CID:445154	CID:68262	0.125000
41844	CID:445154	CID:689043	0.303030
41845	CID:445154	CID:69068	0.111111
41846	CID:445154	CID:6909	0.035714
41847	CID:445154	CID:69213	0.148148
41848	CID:445154	CID:69671	0.060606
41849	CID:445154	CID:6989	0.176471
41850	CID:445154	CID:70055	0.090909
41851	CID:445154	CID:702	0.041667
41852	CID:445154	CID:70291	0.090909
41853	CID:445154	CID:71188	0.063492
41854	CID:445154	CID:712	0
41855	CID:445154	CID:71482	0.089286
41856	CID:445154	CID:71777	0.098361
41857	CID:445154	CID:71853	0.031746
41858	CID:445154	CID:72	0.187500
41859	CID:445154	CID:72276	0.177778
41860	CID:445154	CID:72300	0.235294
41861	CID:445154	CID:72936	0.140625
41862	CID:445154	CID:7628	0.045455
41863	CID:445154	CID:76621	0.022727
41864	CID:445154	CID:76959646	0.157143
41865	CID:445154	CID:7794	0.050000
41866	CID:445154	CID:78000	0.070175
41867	CID:445154	CID:784	0.050000
41868	CID:445154	CID:798	0.090909
41869	CID:445154	CID:807	0
41870	CID:445154	CID:8215	0.028571
41871	CID:445154	CID:8371	0.076923
41872	CID:445154	CID:8378	0.035088
41873	CID:445154	CID:83969	0.107143
41874	CID:445154	CID:84029	0.046512
41875	CID:445154	CID:8468	0.189189
41876	CID:445154	CID:8530	0.100000
41877	CID:445154	CID:86325777	0.075472
41878	CID:445154	CID:8718	0.068966
41879	CID:445154	CID:875	0.035714
41880	CID:445154	CID:892	0.043478
41881	CID:445154	CID:91466	0.020000
41882	CID:445154	CID:91590	0.020833
41883	CID:445154	CID:91688	0.021739
41884	CID:445154	CID:91734	0.098039
41885	CID:445154	CID:92965	0.085106
41886	CID:445154	CID:9415	0.050000
41887	CID:445154	CID:9547215	0.078125
41888	CID:445154	CID:9552081	0.085106
41889	CID:445154	CID:9688	0.081081
41890	CID:445154	CID:969516	0.282051
41891	CID:445154	CID:971	0.041667
41892	CID:445858	CID:446598	0.064935
41893	CID:445858	CID:446925	0.100000
41894	CID:445858	CID:447043	0.059406
41895	CID:445858	CID:4471	0.092593
41896	CID:445858	CID:4493	0.093750
41897	CID:445858	CID:4539	0.153846
41898	CID:445858	CID:4583	0.111111
41899	CID:445858	CID:4622	0.163934
41900	CID:445858	CID:4629	0.072727
41901	CID:445858	CID:4650	0.085714
41902	CID:445858	CID:479503	0.226415
41903	CID:445858	CID:4891	0.090909
41904	CID:445858	CID:49800004	0.104762
41905	CID:445858	CID:500902	0.092308
41906	CID:445858	CID:50248	0.129032
41907	CID:445858	CID:5154	0.080645
41908	CID:445858	CID:516875	0.058824
41909	CID:445858	CID:517121	0.046512
41910	CID:445858	CID:5213	0.272727
41911	CID:445858	CID:5215	0.096154
41912	CID:445858	CID:5216	0.042553
41913	CID:445858	CID:5234	0
41914	CID:445858	CID:5240	0.111111
41915	CID:445858	CID:5273569	0.333333
41916	CID:445858	CID:5280343	0.163636
41917	CID:445858	CID:5280440	0.080357
41918	CID:445858	CID:5280442	0.218182
41919	CID:445858	CID:5280445	0.166667
41920	CID:445858	CID:5280536	0.638889
41921	CID:445858	CID:5280723	0.117647
41922	CID:445858	CID:5280804	0.138889
41923	CID:445858	CID:5280805	0.139241
41924	CID:445858	CID:5280863	0.148148
41925	CID:445858	CID:5280961	0.148148
41926	CID:445858	CID:5281224	0.135593
41927	CID:445858	CID:5281255	0.326923
41928	CID:445858	CID:5281303	0.139785
41929	CID:445858	CID:5281426	0.177778
41930	CID:445858	CID:5281600	0.136364
41931	CID:445858	CID:5281607	0.169811
41932	CID:445858	CID:5281613	0.177215
41933	CID:445858	CID:5281647	0.104478
41934	CID:445858	CID:5281650	0.224138
41935	CID:445858	CID:5281666	0.214286
41936	CID:445858	CID:5281667	0.136364
41937	CID:445858	CID:5281718	0.183333
41938	CID:445858	CID:5281806	0.193548
41939	CID:445858	CID:5281915	0.157895
41940	CID:445858	CID:5282169	0.103774
41941	CID:445858	CID:5282521	0.075472
41942	CID:445858	CID:5284507	0.096154
41943	CID:445858	CID:53025	0.086957
41944	CID:445858	CID:5318516	0.109091
41945	CID:445858	CID:5318638	0.064103
41946	CID:445858	CID:5320053	0.193548
41947	CID:445858	CID:5321010	0.085714
41948	CID:445858	CID:5323714	0.096774
41949	CID:445858	CID:5329	0.127273
41950	CID:445858	CID:5336	0.111111
41951	CID:445858	CID:5361	0.106667
41952	CID:445858	CID:5430	0.052632
41953	CID:445858	CID:543093	0.076923
41954	CID:445858	CID:5464078	0.178571
41955	CID:445858	CID:54671203	0.148649
41956	CID:445858	CID:54675776	0.135135
41957	CID:445858	CID:54675779	0.148649
41958	CID:445858	CID:54675783	0.146667
41959	CID:445858	CID:54686183	0.148649
41960	CID:445858	CID:5472496	0.145455
41961	CID:445858	CID:5479529	0.120482
41962	CID:445858	CID:5479530	0.092784
41963	CID:445858	CID:5479537	0.112360
41964	CID:445858	CID:5481173	0.095745
41965	CID:445858	CID:55283	0.090909
41966	CID:445858	CID:5564	0.200000
41967	CID:445858	CID:5578	0.185185
41968	CID:445858	CID:57345804	0.075472
41969	CID:445858	CID:5742673	0.119048
41970	CID:445858	CID:5742832	0.103896
41971	CID:445858	CID:5853	0.111111
41972	CID:445858	CID:5959	0.100000
41973	CID:445858	CID:5978	0.136364
41974	CID:445858	CID:60164	0.263158
41975	CID:445858	CID:60202781	0.121622
41976	CID:445858	CID:6024	0.135135
41977	CID:445858	CID:6032	0.030303
41978	CID:445858	CID:612	0.138889
41979	CID:445858	CID:6129	0.183673
41980	CID:445858	CID:6196	0.121622
41981	CID:445858	CID:62367	0.040000
41982	CID:445858	CID:6240	0.098361
41983	CID:445858	CID:6249	0.119403
41984	CID:445858	CID:6253	0.081967
41985	CID:445858	CID:6321424	0.076271
41986	CID:445858	CID:6323491	0.128571
41987	CID:445858	CID:6328657	0.129032
41988	CID:445858	CID:637511	0.200000
41989	CID:445858	CID:637566	0.088889
41990	CID:445858	CID:637760	0.300000
41991	CID:445858	CID:638011	0.133333
41992	CID:445858	CID:638278	0.348837
41993	CID:445858	CID:638678	0.075000
41994	CID:445858	CID:6436223	0.098901
41995	CID:445858	CID:6450551	0.138889
41996	CID:445858	CID:6453524	0.126984
41997	CID:445858	CID:64685	0.040816
41998	CID:445858	CID:64945	0.125000
41999	CID:445858	CID:64981	0.314815
42000	CID:445858	CID:64982	0.196970
42001	CID:445858	CID:65064	0.163934
42002	CID:445858	CID:65268	0.097561
42003	CID:445858	CID:6549	0.106383
42004	CID:445858	CID:65575	0.055556
42005	CID:445858	CID:6585	0.176471
42006	CID:445858	CID:6604200	0.096774
42007	CID:445858	CID:6616	0.062500
42008	CID:445858	CID:6654	0.062500
42009	CID:445858	CID:67215	0.108696
42010	CID:445858	CID:6755	0.133333
42011	CID:445858	CID:6775	0.045455
42012	CID:445858	CID:68071	0.160714
42013	CID:445858	CID:68101	0.054054
42014	CID:445858	CID:6817	0.090909
42015	CID:445858	CID:68238	0.083333
42016	CID:445858	CID:68239	0.054054
42017	CID:445858	CID:68241	0.102564
42018	CID:445858	CID:68262	0.175000
42019	CID:445858	CID:689043	0.636364
42020	CID:445858	CID:69068	0.186047
42021	CID:445858	CID:6909	0.052632
42022	CID:445858	CID:69213	0.135135
42023	CID:445858	CID:69671	0.069767
42024	CID:445858	CID:6989	0.186047
42025	CID:445858	CID:70055	0.119048
42026	CID:445858	CID:702	0.058824
42027	CID:445858	CID:70291	0.093023
42028	CID:445858	CID:71188	0.114286
42029	CID:445858	CID:712	0.031250
42030	CID:445858	CID:71482	0.142857
42031	CID:445858	CID:71777	0.147059
42032	CID:445858	CID:71853	0.085714
42033	CID:445858	CID:72	0.289474
42034	CID:445858	CID:72276	0.142857
42035	CID:445858	CID:72300	0.204545
42036	CID:445858	CID:72936	0.150685
42037	CID:445858	CID:7628	0.030303
42038	CID:445858	CID:76621	0.018182
42039	CID:445858	CID:76959646	0.150000
42040	CID:445858	CID:7794	0.104167
42041	CID:445858	CID:78000	0.125000
42042	CID:445858	CID:784	0.066667
42043	CID:445858	CID:798	0.068182
42044	CID:445858	CID:807	0
42045	CID:445858	CID:8215	0.119048
42046	CID:445858	CID:8371	0.054054
42047	CID:445858	CID:8378	0.029412
42048	CID:445858	CID:83969	0.158730
42049	CID:445858	CID:84029	0.063158
42050	CID:445858	CID:8468	0.527778
42051	CID:445858	CID:8530	0.100000
42052	CID:445858	CID:86325777	0.152542
42053	CID:445858	CID:8718	0.105263
42054	CID:445858	CID:875	0.111111
42055	CID:445858	CID:892	0.029412
42056	CID:445858	CID:91466	0.033333
42057	CID:445858	CID:91590	0.034483
42058	CID:445858	CID:91688	0.074074
42059	CID:445858	CID:91734	0.116667
42060	CID:445858	CID:92965	0.127273
42061	CID:445858	CID:9415	0.072464
42062	CID:445858	CID:9547215	0.095890
42063	CID:445858	CID:9552081	0.087719
42064	CID:445858	CID:9688	0.108696
42065	CID:445858	CID:969516	0.742857
42066	CID:445858	CID:971	0.125000
42067	CID:446598	CID:446925	0.069444
42068	CID:446598	CID:447043	0.162162
42069	CID:446598	CID:4471	0.140845
42070	CID:446598	CID:4493	0.045455
42071	CID:446598	CID:4539	0.089888
42072	CID:446598	CID:4583	0.096774
42073	CID:446598	CID:4622	0.120482
42074	CID:446598	CID:4629	0.080000
42075	CID:446598	CID:4650	0.016949
42076	CID:446598	CID:479503	0.087500
42077	CID:446598	CID:4891	0.093023
42078	CID:446598	CID:49800004	0.150000
42079	CID:446598	CID:500902	0.120482
42080	CID:446598	CID:50248	0.045455
42081	CID:446598	CID:5154	0.047059
42082	CID:446598	CID:516875	0.035714
42083	CID:446598	CID:517121	0.046875
42084	CID:446598	CID:5213	0.070707
42085	CID:446598	CID:5215	0.067568
42086	CID:446598	CID:5216	0.075758
42087	CID:446598	CID:5234	0
42088	CID:446598	CID:5240	0.068966
42089	CID:446598	CID:5273569	0.051282
42090	CID:446598	CID:5280343	0.048780
42091	CID:446598	CID:5280440	0.108527
42092	CID:446598	CID:5280442	0.059524
42093	CID:446598	CID:5280445	0.049383
42094	CID:446598	CID:5280536	0.051948
42095	CID:446598	CID:5280723	0.195122
42096	CID:446598	CID:5280804	0.094737
42097	CID:446598	CID:5280805	0.098039
42098	CID:446598	CID:5280863	0.050000
42099	CID:446598	CID:5280961	0.037037
42100	CID:446598	CID:5281224	0.085366
42101	CID:446598	CID:5281255	0.083333
42102	CID:446598	CID:5281303	0.113043
42103	CID:446598	CID:5281426	0.041667
42104	CID:446598	CID:5281600	0.043011
42105	CID:446598	CID:5281607	0.063291
42106	CID:446598	CID:5281613	0.105769
42107	CID:446598	CID:5281647	0.116279
42108	CID:446598	CID:5281650	0.081395
42109	CID:446598	CID:5281666	0.058824
42110	CID:446598	CID:5281667	0.119266
42111	CID:446598	CID:5281718	0.094118
42112	CID:446598	CID:5281806	0.078652
42113	CID:446598	CID:5281915	0.073171
42114	CID:446598	CID:5282169	0.112000
42115	CID:446598	CID:5282521	0.133333
42116	CID:446598	CID:5284507	0.067568
42117	CID:446598	CID:53025	0.119266
42118	CID:446598	CID:5318516	0.136986
42119	CID:446598	CID:5318638	0.082474
42120	CID:446598	CID:5320053	0.078652
42121	CID:446598	CID:5321010	0.126437
42122	CID:446598	CID:5323714	0.046512
42123	CID:446598	CID:5329	0.063291
42124	CID:446598	CID:5336	0.064935
42125	CID:446598	CID:5361	0.071429
42126	CID:446598	CID:5430	0.051282
42127	CID:446598	CID:543093	0.032258
42128	CID:446598	CID:5464078	0.086420
42129	CID:446598	CID:54671203	0.080808
42130	CID:446598	CID:54675776	0.070707
42131	CID:446598	CID:54675779	0.070000
42132	CID:446598	CID:54675783	0.080000
42133	CID:446598	CID:54686183	0.080808
42134	CID:446598	CID:5472496	0.075949
42135	CID:446598	CID:5479529	0.105769
42136	CID:446598	CID:5479530	0.113043
42137	CID:446598	CID:5479537	0.110092
42138	CID:446598	CID:5481173	0.126126
42139	CID:446598	CID:55283	0.130435
42140	CID:446598	CID:5564	0.027027
42141	CID:446598	CID:5578	0.048780
42142	CID:446598	CID:57345804	0.097222
42143	CID:446598	CID:5742673	0.115385
42144	CID:446598	CID:5742832	0.091837
42145	CID:446598	CID:5853	0.107692
42146	CID:446598	CID:5959	0.128205
42147	CID:446598	CID:5978	0.113636
42148	CID:446598	CID:60164	0.080460
42149	CID:446598	CID:60202781	0.093750
42150	CID:446598	CID:6024	0.127660
42151	CID:446598	CID:6032	0.153846
42152	CID:446598	CID:612	0.105263
42153	CID:446598	CID:6129	0.095890
42154	CID:446598	CID:6196	0.117021
42155	CID:446598	CID:62367	0.088235
42156	CID:446598	CID:6240	0.098765
42157	CID:446598	CID:6249	0.141176
42158	CID:446598	CID:6253	0.128205
42159	CID:446598	CID:6321424	0.128788
42160	CID:446598	CID:6323491	0.097826
42161	CID:446598	CID:6328657	0.114035
42162	CID:446598	CID:637511	0.029412
42163	CID:446598	CID:637566	0.075758
42164	CID:446598	CID:637760	0.072464
42165	CID:446598	CID:638011	0.089552
42166	CID:446598	CID:638278	0.038961
42167	CID:446598	CID:638678	0.136842
42168	CID:446598	CID:6436223	0.129630
42169	CID:446598	CID:6450551	0.130435
42170	CID:446598	CID:6453524	0.094118
42171	CID:446598	CID:64685	0.089552
42172	CID:446598	CID:64945	0.072917
42173	CID:446598	CID:64981	0.094118
42174	CID:446598	CID:64982	0.122222
42175	CID:446598	CID:65064	0.081395
42176	CID:446598	CID:65268	0.116667
42177	CID:446598	CID:6549	0.072464
42178	CID:446598	CID:65575	0.053333
42179	CID:446598	CID:6585	0.087719
42180	CID:446598	CID:6604200	0.071429
42181	CID:446598	CID:6616	0.073529
42182	CID:446598	CID:6654	0.057971
42183	CID:446598	CID:67215	0.042857
42184	CID:446598	CID:6755	0.057971
42185	CID:446598	CID:6775	0.030303
42186	CID:446598	CID:68071	0.087500
42187	CID:446598	CID:68101	0.033898
42188	CID:446598	CID:6817	0.064935
42189	CID:446598	CID:68238	0.033898
42190	CID:446598	CID:68239	0.033898
42191	CID:446598	CID:68241	0.031746
42192	CID:446598	CID:68262	0.029851
42193	CID:446598	CID:689043	0.055556
42194	CID:446598	CID:69068	0.028169
42195	CID:446598	CID:6909	0.050847
42196	CID:446598	CID:69213	0.032258
42197	CID:446598	CID:69671	0.046154
42198	CID:446598	CID:6989	0.073529
42199	CID:446598	CID:70055	0.061538
42200	CID:446598	CID:702	0.074074
42201	CID:446598	CID:70291	0.029851
42202	CID:446598	CID:71188	0.111111
42203	CID:446598	CID:712	0.018519
42204	CID:446598	CID:71482	0.132530
42205	CID:446598	CID:71777	0.098901
42206	CID:446598	CID:71853	0.139535
42207	CID:446598	CID:72	0.044118
42208	CID:446598	CID:72276	0.075000
42209	CID:446598	CID:72300	0.027397
42210	CID:446598	CID:72936	0.127660
42211	CID:446598	CID:7628	0.018182
42212	CID:446598	CID:76621	0.054054
42213	CID:446598	CID:76959646	0.117647
42214	CID:446598	CID:7794	0.136364
42215	CID:446598	CID:78000	0.146341
42216	CID:446598	CID:784	0.018868
42217	CID:446598	CID:798	0.029851
42218	CID:446598	CID:807	0
42219	CID:446598	CID:8215	0.131148
42220	CID:446598	CID:8371	0.033898
42221	CID:446598	CID:8378	0.121951
42222	CID:446598	CID:83969	0.091954
42223	CID:446598	CID:84029	0.138889
42224	CID:446598	CID:8468	0.069444
42225	CID:446598	CID:8530	0.031250
42226	CID:446598	CID:86325777	0.084337
42227	CID:446598	CID:8718	0.032258
42228	CID:446598	CID:875	0.068966
42229	CID:446598	CID:892	0.096154
42230	CID:446598	CID:91466	0.076923
42231	CID:446598	CID:91590	0.078947
42232	CID:446598	CID:91688	0.126761
42233	CID:446598	CID:91734	0.098765
42234	CID:446598	CID:92965	0.120000
42235	CID:446598	CID:9415	0.090909
42236	CID:446598	CID:9547215	0.085106
42237	CID:446598	CID:9552081	0.076923
42238	CID:446598	CID:9688	0.057971
42239	CID:446598	CID:969516	0.092105
42240	CID:446598	CID:971	0.054545
42241	CID:446925	CID:447043	0.051546
42242	CID:446925	CID:4471	0.058824
42243	CID:446925	CID:4493	0.031746
42244	CID:446925	CID:4539	0.044776
42245	CID:446925	CID:4583	0.041667
42246	CID:446925	CID:4622	0.064516
42247	CID:446925	CID:4629	0.038462
42248	CID:446925	CID:4650	0
42249	CID:446925	CID:479503	0.176471
42250	CID:446925	CID:4891	0.015152
42251	CID:446925	CID:49800004	0.057143
42252	CID:446925	CID:500902	0.064516
42253	CID:446925	CID:50248	0.031746
42254	CID:446925	CID:5154	0.033333
42255	CID:446925	CID:516875	0.033333
42256	CID:446925	CID:517121	0.052632
42257	CID:446925	CID:5213	0.082192
42258	CID:446925	CID:5215	0.040000
42259	CID:446925	CID:5216	0.073171
42260	CID:446925	CID:5234	0
42261	CID:446925	CID:5240	0.060606
42262	CID:446925	CID:5273569	0.037736
42263	CID:446925	CID:5280343	0.017241
42264	CID:446925	CID:5280440	0.064220
42265	CID:446925	CID:5280442	0.050847
42266	CID:446925	CID:5280445	0.017544
42267	CID:446925	CID:5280536	0.102041
42268	CID:446925	CID:5280723	0.092308
42269	CID:446925	CID:5280804	0.040541
42270	CID:446925	CID:5280805	0.062500
42271	CID:446925	CID:5280863	0.017857
42272	CID:446925	CID:5280961	0.055556
42273	CID:446925	CID:5281224	0.291667
42274	CID:446925	CID:5281255	0.163636
42275	CID:446925	CID:5281303	0.074468
42276	CID:446925	CID:5281426	0.021277
42277	CID:446925	CID:5281600	0.014493
42278	CID:446925	CID:5281607	0.017857
42279	CID:446925	CID:5281613	0.060241
42280	CID:446925	CID:5281647	0.045455
42281	CID:446925	CID:5281650	0.137931
42282	CID:446925	CID:5281666	0.050000
42283	CID:446925	CID:5281667	0.091954
42284	CID:446925	CID:5281718	0.064516
42285	CID:446925	CID:5281806	0.169492
42286	CID:446925	CID:5281915	0.297872
42287	CID:446925	CID:5282169	0.056604
42288	CID:446925	CID:5282521	0.058252
42289	CID:446925	CID:5284507	0.368421
42290	CID:446925	CID:53025	0.043956
42291	CID:446925	CID:5318516	0.142857
42292	CID:446925	CID:5318638	0.068493
42293	CID:446925	CID:5320053	0.169492
42294	CID:446925	CID:5321010	0.059701
42295	CID:446925	CID:5323714	0.032787
42296	CID:446925	CID:5329	0.036364
42297	CID:446925	CID:5336	0
42298	CID:446925	CID:5361	0.026316
42299	CID:446925	CID:5430	0
42300	CID:446925	CID:543093	0
42301	CID:446925	CID:5464078	0.150943
42302	CID:446925	CID:54671203	0.052632
42303	CID:446925	CID:54675776	0.039474
42304	CID:446925	CID:54675779	0.052632
42305	CID:446925	CID:54675783	0.038462
42306	CID:446925	CID:54686183	0.052632
42307	CID:446925	CID:5472496	0.035714
42308	CID:446925	CID:5479529	0.047619
42309	CID:446925	CID:5479530	0.041237
42310	CID:446925	CID:5479537	0.044444
42311	CID:446925	CID:5481173	0.042553
42312	CID:446925	CID:55283	0.061856
42313	CID:446925	CID:5564	0.020833
42314	CID:446925	CID:5578	0.035088
42315	CID:446925	CID:57345804	0.083333
42316	CID:446925	CID:5742673	0.059524
42317	CID:446925	CID:5742832	0.038961
42318	CID:446925	CID:5853	0.046512
42319	CID:446925	CID:5959	0.033898
42320	CID:446925	CID:5978	0.052632
42321	CID:446925	CID:60164	0.030769
42322	CID:446925	CID:60202781	0.083333
42323	CID:446925	CID:6024	0.067568
42324	CID:446925	CID:6032	0.067797
42325	CID:446925	CID:612	0.058824
42326	CID:446925	CID:6129	0.060000
42327	CID:446925	CID:6196	0.040000
42328	CID:446925	CID:62367	0.044444
42329	CID:446925	CID:6240	0.033333
42330	CID:446925	CID:6249	0.044776
42331	CID:446925	CID:6253	0.051724
42332	CID:446925	CID:6321424	0.060870
42333	CID:446925	CID:6323491	0.042254
42334	CID:446925	CID:6328657	0.041667
42335	CID:446925	CID:637511	0.048780
42336	CID:446925	CID:637566	0.466667
42337	CID:446925	CID:637760	0.068182
42338	CID:446925	CID:638011	0.533333
42339	CID:446925	CID:638278	0.060000
42340	CID:446925	CID:638678	0.038462
42341	CID:446925	CID:6436223	0.043956
42342	CID:446925	CID:6450551	0.040541
42343	CID:446925	CID:6453524	0.031250
42344	CID:446925	CID:64685	0.069767
42345	CID:446925	CID:64945	0.055556
42346	CID:446925	CID:64981	0.064516
42347	CID:446925	CID:64982	0.042254
42348	CID:446925	CID:65064	0.015385
42349	CID:446925	CID:65268	0.111111
42350	CID:446925	CID:6549	0.305556
42351	CID:446925	CID:65575	0.040000
42352	CID:446925	CID:6585	0.093750
42353	CID:446925	CID:6604200	0.016129
42354	CID:446925	CID:6616	0.022222
42355	CID:446925	CID:6654	0.045455
42356	CID:446925	CID:67215	0.022222
42357	CID:446925	CID:6755	0.022222
42358	CID:446925	CID:6775	0
42359	CID:446925	CID:68071	0.016949
42360	CID:446925	CID:68101	0
42361	CID:446925	CID:6817	0.057692
42362	CID:446925	CID:68238	0.030303
42363	CID:446925	CID:68239	0
42364	CID:446925	CID:68241	0.027027
42365	CID:446925	CID:68262	0.024390
42366	CID:446925	CID:689043	0.088889
42367	CID:446925	CID:69068	0.022222
42368	CID:446925	CID:6909	0.029412
42369	CID:446925	CID:69213	0.027778
42370	CID:446925	CID:69671	0
42371	CID:446925	CID:6989	0.045455
42372	CID:446925	CID:70055	0
42373	CID:446925	CID:702	0.107143
42374	CID:446925	CID:70291	0.024390
42375	CID:446925	CID:71188	0.042857
42376	CID:446925	CID:712	0
42377	CID:446925	CID:71482	0.046875
42378	CID:446925	CID:71777	0.042857
42379	CID:446925	CID:71853	0.109375
42380	CID:446925	CID:72	0.023256
42381	CID:446925	CID:72276	0.035088
42382	CID:446925	CID:72300	0.066667
42383	CID:446925	CID:72936	0.112676
42384	CID:446925	CID:7628	0.035714
42385	CID:446925	CID:76621	0.020000
42386	CID:446925	CID:76959646	0.074074
42387	CID:446925	CID:7794	0.263158
42388	CID:446925	CID:78000	0.063492
42389	CID:446925	CID:784	0.038462
42390	CID:446925	CID:798	0
42391	CID:446925	CID:807	0
42392	CID:446925	CID:8215	0.105263
42393	CID:446925	CID:8371	0
42394	CID:446925	CID:8378	0.083333
42395	CID:446925	CID:83969	0.046154
42396	CID:446925	CID:84029	0.054945
42397	CID:446925	CID:8468	0.041667
42398	CID:446925	CID:8530	0
42399	CID:446925	CID:86325777	0.067797
42400	CID:446925	CID:8718	0.027778
42401	CID:446925	CID:875	0.029412
42402	CID:446925	CID:892	0.071429
42403	CID:446925	CID:91466	0
42404	CID:446925	CID:91590	0.037736
42405	CID:446925	CID:91688	0.039216
42406	CID:446925	CID:91734	0.068966
42407	CID:446925	CID:92965	0.055556
42408	CID:446925	CID:9415	0.061538
42409	CID:446925	CID:9547215	0.041667
42410	CID:446925	CID:9552081	0.055556
42411	CID:446925	CID:9688	0
42412	CID:446925	CID:969516	0.120000
42413	CID:446925	CID:971	0.033333
42414	CID:447043	CID:4471	0.070707
42415	CID:447043	CID:4493	0.073394
42416	CID:447043	CID:4539	0.099099
42417	CID:447043	CID:4583	0.114035
42418	CID:447043	CID:4622	0.072727
42419	CID:447043	CID:4629	0.070707
42420	CID:447043	CID:4650	0.049383
42421	CID:447043	CID:479503	0.066667
42422	CID:447043	CID:4891	0.081818
42423	CID:447043	CID:49800004	0.093960
42424	CID:447043	CID:500902	0.156863
42425	CID:447043	CID:50248	0.026316
42426	CID:447043	CID:5154	0.085714
42427	CID:447043	CID:516875	0.024691
42428	CID:447043	CID:517121	0.057471
42429	CID:447043	CID:5213	0.119658
42430	CID:447043	CID:5215	0.029703
42431	CID:447043	CID:5216	0.043478
42432	CID:447043	CID:5234	0.012987
42433	CID:447043	CID:5240	0.035714
42434	CID:447043	CID:5273569	0.080808
42435	CID:447043	CID:5280343	0.088235
42436	CID:447043	CID:5280440	0.292308
42437	CID:447043	CID:5280442	0.096154
42438	CID:447043	CID:5280445	0.078431
42439	CID:447043	CID:5280536	0.070707
42440	CID:447043	CID:5280723	0.128440
42441	CID:447043	CID:5280804	0.121739
42442	CID:447043	CID:5280805	0.151261
42443	CID:447043	CID:5280863	0.090000
42444	CID:447043	CID:5280961	0.068627
42445	CID:447043	CID:5281224	0.117647
42446	CID:447043	CID:5281255	0.084112
42447	CID:447043	CID:5281303	0.133333
42448	CID:447043	CID:5281426	0.063830
42449	CID:447043	CID:5281600	0.089286
42450	CID:447043	CID:5281607	0.068627
42451	CID:447043	CID:5281613	0.166667
42452	CID:447043	CID:5281647	0.120370
42453	CID:447043	CID:5281650	0.113208
42454	CID:447043	CID:5281666	0.105769
42455	CID:447043	CID:5281667	0.139535
42456	CID:447043	CID:5281718	0.102804
42457	CID:447043	CID:5281806	0.100000
42458	CID:447043	CID:5281915	0.107843
42459	CID:447043	CID:5282169	0.301587
42460	CID:447043	CID:5282521	0.248062
42461	CID:447043	CID:5284507	0.050505
42462	CID:447043	CID:53025	0.130769
42463	CID:447043	CID:5318516	0.048544
42464	CID:447043	CID:5318638	0.120690
42465	CID:447043	CID:5320053	0.090090
42466	CID:447043	CID:5321010	0.128440
42467	CID:447043	CID:5323714	0.055046
42468	CID:447043	CID:5329	0.048077
42469	CID:447043	CID:5336	0.019048
42470	CID:447043	CID:5361	0.083333
42471	CID:447043	CID:5430	0.028846
42472	CID:447043	CID:543093	0.047059
42473	CID:447043	CID:5464078	0.097087
42474	CID:447043	CID:54671203	0.147826
42475	CID:447043	CID:54675776	0.149123
42476	CID:447043	CID:54675779	0.128205
42477	CID:447043	CID:54675783	0.136752
42478	CID:447043	CID:54686183	0.147826
42479	CID:447043	CID:5472496	0.047619
42480	CID:447043	CID:5479529	0.147541
42481	CID:447043	CID:5479530	0.116788
42482	CID:447043	CID:5479537	0.097744
42483	CID:447043	CID:5481173	0.094891
42484	CID:447043	CID:55283	0.107143
42485	CID:447043	CID:5564	0.030612
42486	CID:447043	CID:5578	0.047170
42487	CID:447043	CID:57345804	0.040000
42488	CID:447043	CID:5742673	0.101562
42489	CID:447043	CID:5742832	0.100000
42490	CID:447043	CID:5853	0.077778
42491	CID:447043	CID:5959	0.056075
42492	CID:447043	CID:5978	0.109677
42493	CID:447043	CID:60164	0.112150
42494	CID:447043	CID:60202781	0.120690
42495	CID:447043	CID:6024	0.100840
42496	CID:447043	CID:6032	0.127451
42497	CID:447043	CID:612	0.035294
42498	CID:447043	CID:6129	0.060606
42499	CID:447043	CID:6196	0.130435
42500	CID:447043	CID:62367	0.100000
42501	CID:447043	CID:6240	0.065421
42502	CID:447043	CID:6249	0.119266
42503	CID:447043	CID:6253	0.118812
42504	CID:447043	CID:6321424	0.208333
42505	CID:447043	CID:6323491	0.135135
42506	CID:447043	CID:6328657	0.109489
42507	CID:447043	CID:637511	0.032609
42508	CID:447043	CID:637566	0.054945
42509	CID:447043	CID:637760	0.031250
42510	CID:447043	CID:638011	0.065217
42511	CID:447043	CID:638278	0.050000
42512	CID:447043	CID:638678	0.108333
42513	CID:447043	CID:6436223	0.157480
42514	CID:447043	CID:6450551	0.084034
42515	CID:447043	CID:6453524	0.092593
42516	CID:447043	CID:64685	0.101124
42517	CID:447043	CID:64945	0.094017
42518	CID:447043	CID:64981	0.123810
42519	CID:447043	CID:64982	0.115044
42520	CID:447043	CID:65064	0.102804
42521	CID:447043	CID:65268	0.033708
42522	CID:447043	CID:6549	0.042105
42523	CID:447043	CID:65575	0.130435
42524	CID:447043	CID:6585	0.048193
42525	CID:447043	CID:6604200	0.074766
42526	CID:447043	CID:6616	0.088889
42527	CID:447043	CID:6654	0.076923
42528	CID:447043	CID:67215	0.065217
42529	CID:447043	CID:6755	0.053763
42530	CID:447043	CID:6775	0.033333
42531	CID:447043	CID:68071	0.098039
42532	CID:447043	CID:68101	0.036145
42533	CID:447043	CID:6817	0.080808
42534	CID:447043	CID:68238	0.048780
42535	CID:447043	CID:68239	0.036145
42536	CID:447043	CID:68241	0.058824
42537	CID:447043	CID:68262	0.105882
42538	CID:447043	CID:689043	0.030612
42539	CID:447043	CID:69068	0.076923
42540	CID:447043	CID:6909	0.060976
42541	CID:447043	CID:69213	0.047059
42542	CID:447043	CID:69671	0.068966
42543	CID:447043	CID:6989	0.042553
42544	CID:447043	CID:70055	0.044444
42545	CID:447043	CID:702	0.050633
42546	CID:447043	CID:70291	0.044444
42547	CID:447043	CID:71188	0.116071
42548	CID:447043	CID:712	0.012658
42549	CID:447043	CID:71482	0.112150
42550	CID:447043	CID:71777	0.050420
42551	CID:447043	CID:71853	0.128440
42552	CID:447043	CID:72	0.032258
42553	CID:447043	CID:72276	0.088235
42554	CID:447043	CID:72300	0.030928
42555	CID:447043	CID:72936	0.129310
42556	CID:447043	CID:7628	0.012500
42557	CID:447043	CID:76621	0.051020
42558	CID:447043	CID:76959646	0.168067
42559	CID:447043	CID:7794	0.086957
42560	CID:447043	CID:78000	0.133333
42561	CID:447043	CID:784	0.012821
42562	CID:447043	CID:798	0.044444
42563	CID:447043	CID:807	0
42564	CID:447043	CID:8215	0.056180
42565	CID:447043	CID:8371	0.048780
42566	CID:447043	CID:8378	0.125000
42567	CID:447043	CID:83969	0.081081
42568	CID:447043	CID:84029	0.761905
42569	CID:447043	CID:8468	0.062500
42570	CID:447043	CID:8530	0.058140
42571	CID:447043	CID:86325777	0.116505
42572	CID:447043	CID:8718	0.047059
42573	CID:447043	CID:875	0.035714
42574	CID:447043	CID:892	0.051282
42575	CID:447043	CID:91466	0.068627
42576	CID:447043	CID:91590	0.049020
42577	CID:447043	CID:91688	0.117021
42578	CID:447043	CID:91734	0.045872
42579	CID:447043	CID:92965	0.068627
42580	CID:447043	CID:9415	0.152381
42581	CID:447043	CID:9547215	0.114035
42582	CID:447043	CID:9552081	0.038095
42583	CID:447043	CID:9688	0.065217
42584	CID:447043	CID:969516	0.069307
42585	CID:447043	CID:971	0.024691
42586	CID:4471	CID:4493	0.029851
42587	CID:4471	CID:4539	0.088235
42588	CID:4471	CID:4583	0.082192
42589	CID:4471	CID:4622	0.111111
42590	CID:4471	CID:4629	0.054545
42591	CID:4471	CID:4650	0.027778
42592	CID:4471	CID:479503	0.103448
42593	CID:4471	CID:4891	0.059701
42594	CID:4471	CID:49800004	0.127451
42595	CID:4471	CID:500902	0.076923
42596	CID:4471	CID:50248	0.014706
42597	CID:4471	CID:5154	0.015385
42598	CID:4471	CID:516875	0.060606
42599	CID:4471	CID:517121	0.047619
42600	CID:4471	CID:5213	0.050633
42601	CID:4471	CID:5215	0.098039
42602	CID:4471	CID:5216	0.066667
42603	CID:4471	CID:5234	0
42604	CID:4471	CID:5240	0.147059
42605	CID:4471	CID:5273569	0.053571
42606	CID:4471	CID:5280343	0.032787
42607	CID:4471	CID:5280440	0.061947
42608	CID:4471	CID:5280442	0.047619
42609	CID:4471	CID:5280445	0.033333
42610	CID:4471	CID:5280536	0.054545
42611	CID:4471	CID:5280723	0.136364
42612	CID:4471	CID:5280804	0.051948
42613	CID:4471	CID:5280805	0.059524
42614	CID:4471	CID:5280863	0.033898
42615	CID:4471	CID:5280961	0.033898
42616	CID:4471	CID:5281224	0.047619
42617	CID:4471	CID:5281255	0.079365
42618	CID:4471	CID:5281303	0.060606
42619	CID:4471	CID:5281426	0.083333
42620	CID:4471	CID:5281600	0.027778
42621	CID:4471	CID:5281607	0.051724
42622	CID:4471	CID:5281613	0.057471
42623	CID:4471	CID:5281647	0.073529
42624	CID:4471	CID:5281650	0.076923
42625	CID:4471	CID:5281666	0.046875
42626	CID:4471	CID:5281667	0.053191
42627	CID:4471	CID:5281718	0.060606
42628	CID:4471	CID:5281806	0.073529
42629	CID:4471	CID:5281915	0.083333
42630	CID:4471	CID:5282169	0.054545
42631	CID:4471	CID:5282521	0.076190
42632	CID:4471	CID:5284507	0.056604
42633	CID:4471	CID:53025	0.112360
42634	CID:4471	CID:5318516	0.176471
42635	CID:4471	CID:5318638	0.025000
42636	CID:4471	CID:5320053	0.057971
42637	CID:4471	CID:5321010	0.041667
42638	CID:4471	CID:5323714	0.046875
42639	CID:4471	CID:5329	0.089286
42640	CID:4471	CID:5336	0.072727
42641	CID:4471	CID:5361	0.093333
42642	CID:4471	CID:5430	0
42643	CID:4471	CID:543093	0.025000
42644	CID:4471	CID:5464078	0.083333
42645	CID:4471	CID:54671203	0.076923
42646	CID:4471	CID:54675776	0.077922
42647	CID:4471	CID:54675779	0.090909
42648	CID:4471	CID:54675783	0.075949
42649	CID:4471	CID:54686183	0.076923
42650	CID:4471	CID:5472496	0.033333
42651	CID:4471	CID:5479529	0.121951
42652	CID:4471	CID:5479530	0.093750
42653	CID:4471	CID:5479537	0.088889
42654	CID:4471	CID:5481173	0.096774
42655	CID:4471	CID:55283	0.038835
42656	CID:4471	CID:5564	0.019231
42657	CID:4471	CID:5578	0.050000
42658	CID:4471	CID:57345804	0.435897
42659	CID:4471	CID:5742673	0.107143
42660	CID:4471	CID:5742832	0.120000
42661	CID:4471	CID:5853	0.088889
42662	CID:4471	CID:5959	0.101695
42663	CID:4471	CID:5978	0.078261
42664	CID:4471	CID:60164	0.075758
42665	CID:4471	CID:60202781	0.078947
42666	CID:4471	CID:6024	0.106667
42667	CID:4471	CID:6032	0.063492
42668	CID:4471	CID:612	0.212121
42669	CID:4471	CID:6129	0.117647
42670	CID:4471	CID:6196	0.093333
42671	CID:4471	CID:62367	0.062500
42672	CID:4471	CID:6240	0.047619
42673	CID:4471	CID:6249	0.156250
42674	CID:4471	CID:6253	0.083333
42675	CID:4471	CID:6321424	0.050000
42676	CID:4471	CID:6323491	0.054054
42677	CID:4471	CID:6328657	0.094737
42678	CID:4471	CID:637511	0.044444
42679	CID:4471	CID:637566	0.066667
42680	CID:4471	CID:637760	0.108696
42681	CID:4471	CID:638011	0.086957
42682	CID:4471	CID:638278	0.055556
42683	CID:4471	CID:638678	0.118421
42684	CID:4471	CID:6436223	0.064516
42685	CID:4471	CID:6450551	0.094595
42686	CID:4471	CID:6453524	0.029412
42687	CID:4471	CID:64685	0.063830
42688	CID:4471	CID:64945	0.081081
42689	CID:4471	CID:64981	0.093750
42690	CID:4471	CID:64982	0.068493
42691	CID:4471	CID:65064	0.060606
42692	CID:4471	CID:65268	0.157895
42693	CID:4471	CID:6549	0.062500
42694	CID:4471	CID:65575	0.037037
42695	CID:4471	CID:6585	0.114286
42696	CID:4471	CID:6604200	0.030769
42697	CID:4471	CID:6616	0.020408
42698	CID:4471	CID:6654	0.020408
42699	CID:4471	CID:67215	0.063830
42700	CID:4471	CID:6755	0.086957
42701	CID:4471	CID:6775	0.046512
42702	CID:4471	CID:68071	0.066667
42703	CID:4471	CID:68101	0.055556
42704	CID:4471	CID:6817	0.035088
42705	CID:4471	CID:68238	0.085714
42706	CID:4471	CID:68239	0.085714
42707	CID:4471	CID:68241	0.076923
42708	CID:4471	CID:68262	0.095238
42709	CID:4471	CID:689043	0.081633
42710	CID:4471	CID:69068	0.063830
42711	CID:4471	CID:6909	0.054054
42712	CID:4471	CID:69213	0.051282
42713	CID:4471	CID:69671	0.022727
42714	CID:4471	CID:6989	0.063830
42715	CID:4471	CID:70055	0.045455
42716	CID:4471	CID:702	0.093750
42717	CID:4471	CID:70291	0.069767
42718	CID:4471	CID:71188	0.100000
42719	CID:4471	CID:712	0.032258
42720	CID:4471	CID:71482	0.075758
42721	CID:4471	CID:71777	0.084507
42722	CID:4471	CID:71853	0.119403
42723	CID:4471	CID:72	0.090909
42724	CID:4471	CID:72276	0.016129
42725	CID:4471	CID:72300	0.040000
42726	CID:4471	CID:72936	0.077922
42727	CID:4471	CID:7628	0.031250
42728	CID:4471	CID:76621	0.078431
42729	CID:4471	CID:76959646	0.058140
42730	CID:4471	CID:7794	0.130435
42731	CID:4471	CID:78000	0.163934
42732	CID:4471	CID:784	0.068966
42733	CID:4471	CID:798	0
42734	CID:4471	CID:807	0
42735	CID:4471	CID:8215	0.179487
42736	CID:4471	CID:8371	0.055556
42737	CID:4471	CID:8378	0.061538
42738	CID:4471	CID:83969	0.107692
42739	CID:4471	CID:84029	0.075269
42740	CID:4471	CID:8468	0.102041
42741	CID:4471	CID:8530	0.023810
42742	CID:4471	CID:86325777	0.080645
42743	CID:4471	CID:8718	0.051282
42744	CID:4471	CID:875	0.181818
42745	CID:4471	CID:892	0.030303
42746	CID:4471	CID:91466	0.033898
42747	CID:4471	CID:91590	0.035088
42748	CID:4471	CID:91688	0.117647
42749	CID:4471	CID:91734	0.081967
42750	CID:4471	CID:92965	0.129630
42751	CID:4471	CID:9415	0.042857
42752	CID:4471	CID:9547215	0.053333
42753	CID:4471	CID:9552081	0.150943
42754	CID:4471	CID:9688	0.041667
42755	CID:4471	CID:969516	0.111111
42756	CID:4471	CID:971	0.129032
42757	CID:4493	CID:4539	0.133333
42758	CID:4493	CID:4583	0.097561
42759	CID:4493	CID:4622	0.109589
42760	CID:4493	CID:4629	0.131148
42761	CID:4493	CID:4650	0.090909
42762	CID:4493	CID:479503	0.102941
42763	CID:4493	CID:4891	0.093333
42764	CID:4493	CID:49800004	0.076923
42765	CID:4493	CID:500902	0.140845
42766	CID:4493	CID:50248	0.081081
42767	CID:4493	CID:5154	0.069444
42768	CID:4493	CID:516875	0.022222
42769	CID:4493	CID:517121	0.100000
42770	CID:4493	CID:5213	0.105882
42771	CID:4493	CID:5215	0.080645
42772	CID:4493	CID:5216	0.035088
42773	CID:4493	CID:5234	0
42774	CID:4493	CID:5240	0.020408
42775	CID:4493	CID:5273569	0.111111
42776	CID:4493	CID:5280343	0.121212
42777	CID:4493	CID:5280440	0.065041
42778	CID:4493	CID:5280442	0.100000
42779	CID:4493	CID:5280445	0.106061
42780	CID:4493	CID:5280536	0.095238
42781	CID:4493	CID:5280723	0.075000
42782	CID:4493	CID:5280804	0.135802
42783	CID:4493	CID:5280805	0.136364
42784	CID:4493	CID:5280863	0.107692
42785	CID:4493	CID:5280961	0.107692
42786	CID:4493	CID:5281224	0.115942
42787	CID:4493	CID:5281255	0.112676
42788	CID:4493	CID:5281303	0.084112
42789	CID:4493	CID:5281426	0.105263
42790	CID:4493	CID:5281600	0.089744
42791	CID:4493	CID:5281607	0.090909
42792	CID:4493	CID:5281613	0.119565
42793	CID:4493	CID:5281647	0.076923
42794	CID:4493	CID:5281650	0.109589
42795	CID:4493	CID:5281666	0.114286
42796	CID:4493	CID:5281667	0.078431
42797	CID:4493	CID:5281718	0.094595
42798	CID:4493	CID:5281806	0.105263
42799	CID:4493	CID:5281915	0.085714
42800	CID:4493	CID:5282169	0.067227
42801	CID:4493	CID:5282521	0.059829
42802	CID:4493	CID:5284507	0.063492
42803	CID:4493	CID:53025	0.078431
42804	CID:4493	CID:5318516	0.028986
42805	CID:4493	CID:5318638	0.044944
42806	CID:4493	CID:5320053	0.105263
42807	CID:4493	CID:5321010	0.088608
42808	CID:4493	CID:5323714	0.181818
42809	CID:4493	CID:5329	0.107692
42810	CID:4493	CID:5336	0.076923
42811	CID:4493	CID:5361	0.068966
42812	CID:4493	CID:5430	0.060606
42813	CID:4493	CID:543093	0.083333
42814	CID:4493	CID:5464078	0.117647
42815	CID:4493	CID:54671203	0.104651
42816	CID:4493	CID:54675776	0.093023
42817	CID:4493	CID:54675779	0.117647
42818	CID:4493	CID:54675783	0.078652
42819	CID:4493	CID:54686183	0.104651
42820	CID:4493	CID:5472496	0.140625
42821	CID:4493	CID:5479529	0.119565
42822	CID:4493	CID:5479530	0.104762
42823	CID:4493	CID:5479537	0.123711
42824	CID:4493	CID:5481173	0.130000
42825	CID:4493	CID:55283	0.113208
42826	CID:4493	CID:5564	0.066667
42827	CID:4493	CID:5578	0.057143
42828	CID:4493	CID:57345804	0.015152
42829	CID:4493	CID:5742673	0.106383
42830	CID:4493	CID:5742832	0.117647
42831	CID:4493	CID:5853	0.052632
42832	CID:4493	CID:5959	0.151515
42833	CID:4493	CID:5978	0.080000
42834	CID:4493	CID:60164	0.123288
42835	CID:4493	CID:60202781	0.068966
42836	CID:4493	CID:6024	0.119048
42837	CID:4493	CID:6032	0.040000
42838	CID:4493	CID:612	0.040816
42839	CID:4493	CID:6129	0.079365
42840	CID:4493	CID:6196	0.148148
42841	CID:4493	CID:62367	0.068966
42842	CID:4493	CID:6240	0.084507
42843	CID:4493	CID:6249	0.164384
42844	CID:4493	CID:6253	0.101449
42845	CID:4493	CID:6321424	0.096000
42846	CID:4493	CID:6323491	0.072289
42847	CID:4493	CID:6328657	0.116505
42848	CID:4493	CID:637511	0.074074
42849	CID:4493	CID:637566	0.035088
42850	CID:4493	CID:637760	0.068966
42851	CID:4493	CID:638011	0.051724
42852	CID:4493	CID:638278	0.079365
42853	CID:4493	CID:638678	0.078652
42854	CID:4493	CID:6436223	0.089109
42855	CID:4493	CID:6450551	0.082353
42856	CID:4493	CID:6453524	0.094595
42857	CID:4493	CID:64685	0.070175
42858	CID:4493	CID:64945	0.109756
42859	CID:4493	CID:64981	0.094595
42860	CID:4493	CID:64982	0.098765
42861	CID:4493	CID:65064	0.080000
42862	CID:4493	CID:65268	0.018519
42863	CID:4493	CID:6549	0.068966
42864	CID:4493	CID:65575	0.080645
42865	CID:4493	CID:6585	0.041667
42866	CID:4493	CID:6604200	0.218750
42867	CID:4493	CID:6616	0.089286
42868	CID:4493	CID:6654	0.109091
42869	CID:4493	CID:67215	0.070175
42870	CID:4493	CID:6755	0.089286
42871	CID:4493	CID:6775	0.056604
42872	CID:4493	CID:68071	0.102941
42873	CID:4493	CID:68101	0.065217
42874	CID:4493	CID:6817	0.111111
42875	CID:4493	CID:68238	0.088889
42876	CID:4493	CID:68239	0.088889
42877	CID:4493	CID:68241	0.104167
42878	CID:4493	CID:68262	0.096154
42879	CID:4493	CID:689043	0.084746
42880	CID:4493	CID:69068	0.109091
42881	CID:4493	CID:6909	0.086957
42882	CID:4493	CID:69213	0.106383
42883	CID:4493	CID:69671	0.076923
42884	CID:4493	CID:6989	0.089286
42885	CID:4493	CID:70055	0.096154
42886	CID:4493	CID:702	0.022222
42887	CID:4493	CID:70291	0.096154
42888	CID:4493	CID:71188	0.100000
42889	CID:4493	CID:712	0.023810
42890	CID:4493	CID:71482	0.108108
42891	CID:4493	CID:71777	0.113924
42892	CID:4493	CID:71853	0.048780
42893	CID:4493	CID:72	0.113208
42894	CID:4493	CID:72276	0.088235
42895	CID:4493	CID:72300	0.086207
42896	CID:4493	CID:72936	0.093023
42897	CID:4493	CID:7628	0
42898	CID:4493	CID:76621	0.015385
42899	CID:4493	CID:76959646	0.108696
42900	CID:4493	CID:7794	0.050000
42901	CID:4493	CID:78000	0.064935
42902	CID:4493	CID:784	0
42903	CID:4493	CID:798	0.096154
42904	CID:4493	CID:807	0
42905	CID:4493	CID:8215	0.036364
42906	CID:4493	CID:8371	0.065217
42907	CID:4493	CID:8378	0.038961
42908	CID:4493	CID:83969	0.121622
42909	CID:4493	CID:84029	0.067308
42910	CID:4493	CID:8468	0.120690
42911	CID:4493	CID:8530	0.102041
42912	CID:4493	CID:86325777	0.083333
42913	CID:4493	CID:8718	0.106383
42914	CID:4493	CID:875	0.020408
42915	CID:4493	CID:892	0.022727
42916	CID:4493	CID:91466	0.074627
42917	CID:4493	CID:91590	0.060606
42918	CID:4493	CID:91688	0.096774
42919	CID:4493	CID:91734	0.100000
42920	CID:4493	CID:92965	0.090909
42921	CID:4493	CID:9415	0.120000
42922	CID:4493	CID:9547215	0.139241
42923	CID:4493	CID:9552081	0.043478
42924	CID:4493	CID:9688	0.089286
42925	CID:4493	CID:969516	0.109375
42926	CID:4493	CID:971	0.022222
42927	CID:4539	CID:4583	0.338028
42928	CID:4539	CID:4622	0.146667
42929	CID:4539	CID:4629	0.121212
42930	CID:4539	CID:4650	0.104167
42931	CID:4539	CID:479503	0.095890
42932	CID:4539	CID:4891	0.129870
42933	CID:4539	CID:49800004	0.139130
42934	CID:4539	CID:500902	0.116883
42935	CID:4539	CID:50248	0.089744
42936	CID:4539	CID:5154	0.078947
42937	CID:4539	CID:516875	0.040816
42938	CID:4539	CID:517121	0.090909
42939	CID:4539	CID:5213	0.125000
42940	CID:4539	CID:5215	0.058824
42941	CID:4539	CID:5216	0.066667
42942	CID:4539	CID:5234	0
42943	CID:4539	CID:5240	0.122449
42944	CID:4539	CID:5273569	0.102941
42945	CID:4539	CID:5280343	0.097222
42946	CID:4539	CID:5280440	0.088000
42947	CID:4539	CID:5280442	0.093333
42948	CID:4539	CID:5280445	0.083333
42949	CID:4539	CID:5280536	0.104478
42950	CID:4539	CID:5280723	0.166667
42951	CID:4539	CID:5280804	0.114943
42952	CID:4539	CID:5280805	0.105263
42953	CID:4539	CID:5280863	0.100000
42954	CID:4539	CID:5280961	0.100000
42955	CID:4539	CID:5281224	0.078947
42956	CID:4539	CID:5281255	0.120000
42957	CID:4539	CID:5281303	0.110092
42958	CID:4539	CID:5281426	0.096774
42959	CID:4539	CID:5281600	0.071429
42960	CID:4539	CID:5281607	0.100000
42961	CID:4539	CID:5281613	0.080000
42962	CID:4539	CID:5281647	0.126582
42963	CID:4539	CID:5281650	0.131579
42964	CID:4539	CID:5281666	0.106667
42965	CID:4539	CID:5281667	0.138614
42966	CID:4539	CID:5281718	0.075000
42967	CID:4539	CID:5281806	0.155844
42968	CID:4539	CID:5281915	0.094595
42969	CID:4539	CID:5282169	0.109244
42970	CID:4539	CID:5282521	0.102564
42971	CID:4539	CID:5284507	0.058824
42972	CID:4539	CID:53025	0.116505
42973	CID:4539	CID:5318516	0.085714
42974	CID:4539	CID:5318638	0.042553
42975	CID:4539	CID:5320053	0.126582
42976	CID:4539	CID:5321010	0.083333
42977	CID:4539	CID:5323714	0.106667
42978	CID:4539	CID:5329	0.069444
42979	CID:4539	CID:5336	0.041667
42980	CID:4539	CID:5361	0.101124
42981	CID:4539	CID:5430	0.041667
42982	CID:4539	CID:543093	0.075472
42983	CID:4539	CID:5464078	0.140845
42984	CID:4539	CID:54671203	0.111111
42985	CID:4539	CID:54675776	0.137931
42986	CID:4539	CID:54675779	0.123596
42987	CID:4539	CID:54675783	0.122222
42988	CID:4539	CID:54686183	0.111111
42989	CID:4539	CID:5472496	0.098592
42990	CID:4539	CID:5479529	0.148936
42991	CID:4539	CID:5479530	0.130841
42992	CID:4539	CID:5479537	0.106796
42993	CID:4539	CID:5481173	0.113208
42994	CID:4539	CID:55283	0.128440
42995	CID:4539	CID:5564	0.078125
42996	CID:4539	CID:5578	0.097222
42997	CID:4539	CID:57345804	0.043478
42998	CID:4539	CID:5742673	0.135417
42999	CID:4539	CID:5742832	0.111111
43000	CID:4539	CID:5853	0.065574
43001	CID:4539	CID:5959	0.080000
43002	CID:4539	CID:5978	0.120000
43003	CID:4539	CID:60164	0.129870
43004	CID:4539	CID:60202781	0.101124
43005	CID:4539	CID:6024	0.151163
43006	CID:4539	CID:6032	0.050633
43007	CID:4539	CID:612	0.098039
43008	CID:4539	CID:6129	0.158730
43009	CID:4539	CID:6196	0.126437
43010	CID:4539	CID:62367	0.080645
43011	CID:4539	CID:6240	0.108108
43012	CID:4539	CID:6249	0.125000
43013	CID:4539	CID:6253	0.109589
43014	CID:4539	CID:6321424	0.118110
43015	CID:4539	CID:6323491	0.105882
43016	CID:4539	CID:6328657	0.132075
43017	CID:4539	CID:637511	0.067797
43018	CID:4539	CID:637566	0.049180
43019	CID:4539	CID:637760	0.116667
43020	CID:4539	CID:638011	0.064516
43021	CID:4539	CID:638278	0.123077
43022	CID:4539	CID:638678	0.160920
43023	CID:4539	CID:6436223	0.105769
43024	CID:4539	CID:6450551	0.127907
43025	CID:4539	CID:6453524	0.102564
43026	CID:4539	CID:64685	0.047619
43027	CID:4539	CID:64945	0.129412
43028	CID:4539	CID:64981	0.116883
43029	CID:4539	CID:64982	0.105882
43030	CID:4539	CID:65064	0.116883
43031	CID:4539	CID:65268	0.071429
43032	CID:4539	CID:6549	0.063492
43033	CID:4539	CID:65575	0.074627
43034	CID:4539	CID:6585	0.078431
43035	CID:4539	CID:6604200	0.106667
43036	CID:4539	CID:6616	0.047619
43037	CID:4539	CID:6654	0.064516
43038	CID:4539	CID:67215	0.064516
43039	CID:4539	CID:6755	0.081967
43040	CID:4539	CID:6775	0.051724
43041	CID:4539	CID:68071	0.126761
43042	CID:4539	CID:68101	0.058824
43043	CID:4539	CID:6817	0.102941
43044	CID:4539	CID:68238	0.080000
43045	CID:4539	CID:68239	0.102041
43046	CID:4539	CID:68241	0.115385
43047	CID:4539	CID:68262	0.107143
43048	CID:4539	CID:689043	0.131148
43049	CID:4539	CID:69068	0.100000
43050	CID:4539	CID:6909	0.078431
43051	CID:4539	CID:69213	0.096154
43052	CID:4539	CID:69671	0.089286
43053	CID:4539	CID:6989	0.081967
43054	CID:4539	CID:70055	0.087719
43055	CID:4539	CID:702	0.085106
43056	CID:4539	CID:70291	0.087719
43057	CID:4539	CID:71188	0.576271
43058	CID:4539	CID:712	0.021277
43059	CID:4539	CID:71482	0.129870
43060	CID:4539	CID:71777	0.120482
43061	CID:4539	CID:71853	0.083333
43062	CID:4539	CID:72	0.142857
43063	CID:4539	CID:72276	0.082192
43064	CID:4539	CID:72300	0.079365
43065	CID:4539	CID:72936	0.125000
43066	CID:4539	CID:7628	0.042553
43067	CID:4539	CID:76621	0.059701
43068	CID:4539	CID:76959646	0.114583
43069	CID:4539	CID:7794	0.062500
43070	CID:4539	CID:78000	0.144737
43071	CID:4539	CID:784	0.044444
43072	CID:4539	CID:798	0.068966
43073	CID:4539	CID:807	0
43074	CID:4539	CID:8215	0.148148
43075	CID:4539	CID:8371	0.058824
43076	CID:4539	CID:8378	0.049383
43077	CID:4539	CID:83969	0.142857
43078	CID:4539	CID:84029	0.094340
43079	CID:4539	CID:8468	0.147541
43080	CID:4539	CID:8530	0.072727
43081	CID:4539	CID:86325777	0.136986
43082	CID:4539	CID:8718	0.096154
43083	CID:4539	CID:875	0.078431
43084	CID:4539	CID:892	0.020408
43085	CID:4539	CID:91466	0.115942
43086	CID:4539	CID:91590	0.056338
43087	CID:4539	CID:91688	0.158730
43088	CID:4539	CID:91734	0.123288
43089	CID:4539	CID:92965	0.184615
43090	CID:4539	CID:9415	0.112500
43091	CID:4539	CID:9547215	0.104651
43092	CID:4539	CID:9552081	0.069444
43093	CID:4539	CID:9688	0.100000
43094	CID:4539	CID:969516	0.151515
43095	CID:4539	CID:971	0.085106
43096	CID:4583	CID:4622	0.096386
43097	CID:4583	CID:4629	0.097222
43098	CID:4583	CID:4650	0.094340
43099	CID:4583	CID:479503	0.075949
43100	CID:4583	CID:4891	0.135802
43101	CID:4583	CID:49800004	0.096774
43102	CID:4583	CID:500902	0.137500
43103	CID:4583	CID:50248	0.058824
43104	CID:4583	CID:5154	0.115385
43105	CID:4583	CID:516875	0.037037
43106	CID:4583	CID:517121	0.065574
43107	CID:4583	CID:5213	0.118280
43108	CID:4583	CID:5215	0.040541
43109	CID:4583	CID:5216	0.029851
43110	CID:4583	CID:5234	0
43111	CID:4583	CID:5240	0.071429
43112	CID:4583	CID:5273569	0.111111
43113	CID:4583	CID:5280343	0.120000
43114	CID:4583	CID:5280440	0.093023
43115	CID:4583	CID:5280442	0.115385
43116	CID:4583	CID:5280445	0.106667
43117	CID:4583	CID:5280536	0.082192
43118	CID:4583	CID:5280723	0.129412
43119	CID:4583	CID:5280804	0.108696
43120	CID:4583	CID:5280805	0.122449
43121	CID:4583	CID:5280863	0.123288
43122	CID:4583	CID:5280961	0.108108
43123	CID:4583	CID:5281224	0.087500
43124	CID:4583	CID:5281255	0.085366
43125	CID:4583	CID:5281303	0.105263
43126	CID:4583	CID:5281426	0.106061
43127	CID:4583	CID:5281600	0.091954
43128	CID:4583	CID:5281607	0.123288
43129	CID:4583	CID:5281613	0.107843
43130	CID:4583	CID:5281647	0.132530
43131	CID:4583	CID:5281650	0.137500
43132	CID:4583	CID:5281666	0.128205
43133	CID:4583	CID:5281667	0.142857
43134	CID:4583	CID:5281718	0.070588
43135	CID:4583	CID:5281806	0.146341
43136	CID:4583	CID:5281915	0.061728
43137	CID:4583	CID:5282169	0.113821
43138	CID:4583	CID:5282521	0.126050
43139	CID:4583	CID:5284507	0.026667
43140	CID:4583	CID:53025	0.121495
43141	CID:4583	CID:5318516	0.065789
43142	CID:4583	CID:5318638	0.072917
43143	CID:4583	CID:5320053	0.132530
43144	CID:4583	CID:5321010	0.090909
43145	CID:4583	CID:5323714	0.128205
43146	CID:4583	CID:5329	0.078947
43147	CID:4583	CID:5336	0.038961
43148	CID:4583	CID:5361	0.107527
43149	CID:4583	CID:5430	0.038961
43150	CID:4583	CID:543093	0.068966
43151	CID:4583	CID:5464078	0.131579
43152	CID:4583	CID:54671203	0.117021
43153	CID:4583	CID:54675776	0.130435
43154	CID:4583	CID:54675779	0.117021
43155	CID:4583	CID:54675783	0.115789
43156	CID:4583	CID:54686183	0.117021
43157	CID:4583	CID:5472496	0.092105
43158	CID:4583	CID:5479529	0.141414
43159	CID:4583	CID:5479530	0.145455
43160	CID:4583	CID:5479537	0.101852
43161	CID:4583	CID:5481173	0.118182
43162	CID:4583	CID:55283	0.132743
43163	CID:4583	CID:5564	0.072464
43164	CID:4583	CID:5578	0.076923
43165	CID:4583	CID:57345804	0.026667
43166	CID:4583	CID:5742673	0.128713
43167	CID:4583	CID:5742832	0.117021
43168	CID:4583	CID:5853	0.044776
43169	CID:4583	CID:5959	0.061728
43170	CID:4583	CID:5978	0.098485
43171	CID:4583	CID:60164	0.135802
43172	CID:4583	CID:60202781	0.095745
43173	CID:4583	CID:6024	0.168539
43174	CID:4583	CID:6032	0.047619
43175	CID:4583	CID:612	0.089286
43176	CID:4583	CID:6129	0.130435
43177	CID:4583	CID:6196	0.131868
43178	CID:4583	CID:62367	0.074627
43179	CID:4583	CID:6240	0.087500
43180	CID:4583	CID:6249	0.130952
43181	CID:4583	CID:6253	0.116883
43182	CID:4583	CID:6321424	0.097015
43183	CID:4583	CID:6323491	0.137931
43184	CID:4583	CID:6328657	0.126126
43185	CID:4583	CID:637511	0.062500
43186	CID:4583	CID:637566	0.029851
43187	CID:4583	CID:637760	0.090909
43188	CID:4583	CID:638011	0.059701
43189	CID:4583	CID:638278	0.098592
43190	CID:4583	CID:638678	0.115789
43191	CID:4583	CID:6436223	0.090909
43192	CID:4583	CID:6450551	0.096774
43193	CID:4583	CID:6453524	0.137500
43194	CID:4583	CID:64685	0.075758
43195	CID:4583	CID:64945	0.147727
43196	CID:4583	CID:64981	0.151899
43197	CID:4583	CID:64982	0.137931
43198	CID:4583	CID:65064	0.137500
43199	CID:4583	CID:65268	0.048387
43200	CID:4583	CID:6549	0.028571
43201	CID:4583	CID:65575	0.100000
43202	CID:4583	CID:6585	0.071429
43203	CID:4583	CID:6604200	0.100000
43204	CID:4583	CID:6616	0.059701
43205	CID:4583	CID:6654	0.075758
43206	CID:4583	CID:67215	0.059701
43207	CID:4583	CID:6755	0.075758
43208	CID:4583	CID:6775	0.047619
43209	CID:4583	CID:68071	0.133333
43210	CID:4583	CID:68101	0.053571
43211	CID:4583	CID:6817	0.095890
43212	CID:4583	CID:68238	0.072727
43213	CID:4583	CID:68239	0.092593
43214	CID:4583	CID:68241	0.105263
43215	CID:4583	CID:68262	0.098361
43216	CID:4583	CID:689043	0.104478
43217	CID:4583	CID:69068	0.075758
43218	CID:4583	CID:6909	0.071429
43219	CID:4583	CID:69213	0.087719
43220	CID:4583	CID:69671	0.081967
43221	CID:4583	CID:6989	0.092308
43222	CID:4583	CID:70055	0.098361
43223	CID:4583	CID:702	0.037037
43224	CID:4583	CID:70291	0.098361
43225	CID:4583	CID:71188	0.400000
43226	CID:4583	CID:712	0.019231
43227	CID:4583	CID:71482	0.135802
43228	CID:4583	CID:71777	0.101124
43229	CID:4583	CID:71853	0.090909
43230	CID:4583	CID:72	0.131148
43231	CID:4583	CID:72276	0.105263
43232	CID:4583	CID:72300	0.057971
43233	CID:4583	CID:72936	0.142857
43234	CID:4583	CID:7628	0.018868
43235	CID:4583	CID:76621	0.070423
43236	CID:4583	CID:76959646	0.131313
43237	CID:4583	CID:7794	0.042857
43238	CID:4583	CID:78000	0.121951
43239	CID:4583	CID:784	0.040000
43240	CID:4583	CID:798	0.046875
43241	CID:4583	CID:807	0
43242	CID:4583	CID:8215	0.080645
43243	CID:4583	CID:8371	0.053571
43244	CID:4583	CID:8378	0.046512
43245	CID:4583	CID:83969	0.094118
43246	CID:4583	CID:84029	0.090090
43247	CID:4583	CID:8468	0.136364
43248	CID:4583	CID:8530	0.066667
43249	CID:4583	CID:86325777	0.128205
43250	CID:4583	CID:8718	0.087719
43251	CID:4583	CID:875	0.071429
43252	CID:4583	CID:892	0.037736
43253	CID:4583	CID:91466	0.108108
43254	CID:4583	CID:91590	0.066667
43255	CID:4583	CID:91688	0.130435
43256	CID:4583	CID:91734	0.115385
43257	CID:4583	CID:92965	0.138889
43258	CID:4583	CID:9415	0.175000
43259	CID:4583	CID:9547215	0.123596
43260	CID:4583	CID:9552081	0.051282
43261	CID:4583	CID:9688	0.109375
43262	CID:4583	CID:969516	0.094595
43263	CID:4583	CID:971	0.076923
43264	CID:4622	CID:4629	0.060606
43265	CID:4622	CID:4650	0.065217
43266	CID:4622	CID:479503	0.101449
43267	CID:4622	CID:4891	0.106667
43268	CID:4622	CID:49800004	0.114035
43269	CID:4622	CID:500902	0.138889
43270	CID:4622	CID:50248	0.227273
43271	CID:4622	CID:5154	0.083333
43272	CID:4622	CID:516875	0.044444
43273	CID:4622	CID:517121	0.076923
43274	CID:4622	CID:5213	0.117647
43275	CID:4622	CID:5215	0.133333
43276	CID:4622	CID:5216	0.132075
43277	CID:4622	CID:5234	0
43278	CID:4622	CID:5240	0.085106
43279	CID:4622	CID:5273569	0.163934
43280	CID:4622	CID:5280343	0.086957
43281	CID:4622	CID:5280440	0.081967
43282	CID:4622	CID:5280442	0.181818
43283	CID:4622	CID:5280445	0.088235
43284	CID:4622	CID:5280536	0.147541
43285	CID:4622	CID:5280723	0.129870
43286	CID:4622	CID:5280804	0.107143
43287	CID:4622	CID:5280805	0.134831
43288	CID:4622	CID:5280863	0.089552
43289	CID:4622	CID:5280961	0.089552
43290	CID:4622	CID:5281224	0.068493
43291	CID:4622	CID:5281255	0.111111
43292	CID:4622	CID:5281303	0.103774
43293	CID:4622	CID:5281426	0.122807
43294	CID:4622	CID:5281600	0.075000
43295	CID:4622	CID:5281607	0.089552
43296	CID:4622	CID:5281613	0.155556
43297	CID:4622	CID:5281647	0.089744
43298	CID:4622	CID:5281650	0.138889
43299	CID:4622	CID:5281666	0.179104
43300	CID:4622	CID:5281667	0.088235
43301	CID:4622	CID:5281718	0.123288
43302	CID:4622	CID:5281806	0.103896
43303	CID:4622	CID:5281915	0.115942
43304	CID:4622	CID:5282169	0.094017
43305	CID:4622	CID:5282521	0.096491
43306	CID:4622	CID:5284507	0.062500
43307	CID:4622	CID:53025	0.099010
43308	CID:4622	CID:5318516	0.125000
43309	CID:4622	CID:5318638	0.021739
43310	CID:4622	CID:5320053	0.103896
43311	CID:4622	CID:5321010	0.060976
43312	CID:4622	CID:5323714	0.053333
43313	CID:4622	CID:5329	0.140625
43314	CID:4622	CID:5336	0.109375
43315	CID:4622	CID:5361	0.132530
43316	CID:4622	CID:5430	0.183333
43317	CID:4622	CID:543093	0.060000
43318	CID:4622	CID:5464078	0.100000
43319	CID:4622	CID:54671203	0.078652
43320	CID:4622	CID:54675776	0.079545
43321	CID:4622	CID:54675779	0.078652
43322	CID:4622	CID:54675783	0.077778
43323	CID:4622	CID:54686183	0.078652
43324	CID:4622	CID:5472496	0.072464
43325	CID:4622	CID:5479529	0.130435
43326	CID:4622	CID:5479530	0.135922
43327	CID:4622	CID:5479537	0.157895
43328	CID:4622	CID:5481173	0.117647
43329	CID:4622	CID:55283	0.133333
43330	CID:4622	CID:5564	0.101695
43331	CID:4622	CID:5578	0.153846
43332	CID:4622	CID:57345804	0.079365
43333	CID:4622	CID:5742673	0.141304
43334	CID:4622	CID:5742832	0.129412
43335	CID:4622	CID:5853	0.089286
43336	CID:4622	CID:5959	0.132353
43337	CID:4622	CID:5978	0.142857
43338	CID:4622	CID:60164	0.169014
43339	CID:4622	CID:60202781	0.105882
43340	CID:4622	CID:6024	0.117647
43341	CID:4622	CID:6032	0.053333
43342	CID:4622	CID:612	0.083333
43343	CID:4622	CID:6129	0.210526
43344	CID:4622	CID:6196	0.119048
43345	CID:4622	CID:62367	0.050000
43346	CID:4622	CID:6240	0.083333
43347	CID:4622	CID:6249	0.116883
43348	CID:4622	CID:6253	0.132353
43349	CID:4622	CID:6321424	0.069767
43350	CID:4622	CID:6323491	0.084337
43351	CID:4622	CID:6328657	0.137255
43352	CID:4622	CID:637511	0.072727
43353	CID:4622	CID:637566	0.052632
43354	CID:4622	CID:637760	0.125000
43355	CID:4622	CID:638011	0.068966
43356	CID:4622	CID:638278	0.112903
43357	CID:4622	CID:638678	0.114943
43358	CID:4622	CID:6436223	0.099010
43359	CID:4622	CID:6450551	0.162500
43360	CID:4622	CID:6453524	0.078947
43361	CID:4622	CID:64685	0.033333
43362	CID:4622	CID:64945	0.069767
43363	CID:4622	CID:64981	0.138889
43364	CID:4622	CID:64982	0.111111
43365	CID:4622	CID:65064	0.093333
43366	CID:4622	CID:65268	0.120000
43367	CID:4622	CID:6549	0.067797
43368	CID:4622	CID:65575	0.046154
43369	CID:4622	CID:6585	0.108696
43370	CID:4622	CID:6604200	0.082192
43371	CID:4622	CID:6616	0.033333
43372	CID:4622	CID:6654	0.050847
43373	CID:4622	CID:67215	0.068966
43374	CID:4622	CID:6755	0.087719
43375	CID:4622	CID:6775	0.055556
43376	CID:4622	CID:68071	0.117647
43377	CID:4622	CID:68101	0.041667
43378	CID:4622	CID:6817	0.145161
43379	CID:4622	CID:68238	0.063830
43380	CID:4622	CID:68239	0.063830
43381	CID:4622	CID:68241	0.080000
43382	CID:4622	CID:68262	0.115385
43383	CID:4622	CID:689043	0.120690
43384	CID:4622	CID:69068	0.127273
43385	CID:4622	CID:6909	0.062500
43386	CID:4622	CID:69213	0.081633
43387	CID:4622	CID:69671	0.055556
43388	CID:4622	CID:6989	0.107143
43389	CID:4622	CID:70055	0.074074
43390	CID:4622	CID:702	0.093023
43391	CID:4622	CID:70291	0.074074
43392	CID:4622	CID:71188	0.141026
43393	CID:4622	CID:712	0.023256
43394	CID:4622	CID:71482	0.169014
43395	CID:4622	CID:71777	0.126582
43396	CID:4622	CID:71853	0.129870
43397	CID:4622	CID:72	0.132075
43398	CID:4622	CID:72276	0.086957
43399	CID:4622	CID:72300	0.103448
43400	CID:4622	CID:72936	0.117647
43401	CID:4622	CID:7628	0.022727
43402	CID:4622	CID:76621	0.015152
43403	CID:4622	CID:76959646	0.119565
43404	CID:4622	CID:7794	0.066667
43405	CID:4622	CID:78000	0.136986
43406	CID:4622	CID:784	0.023810
43407	CID:4622	CID:798	0.115385
43408	CID:4622	CID:807	0
43409	CID:4622	CID:8215	0.160000
43410	CID:4622	CID:8371	0.041667
43411	CID:4622	CID:8378	0.038462
43412	CID:4622	CID:83969	0.615385
43413	CID:4622	CID:84029	0.076923
43414	CID:4622	CID:8468	0.200000
43415	CID:4622	CID:8530	0.078431
43416	CID:4622	CID:86325777	0.097222
43417	CID:4622	CID:8718	0.081633
43418	CID:4622	CID:875	0.062500
43419	CID:4622	CID:892	0.045455
43420	CID:4622	CID:91466	0.028169
43421	CID:4622	CID:91590	0.092308
43422	CID:4622	CID:91688	0.150000
43423	CID:4622	CID:91734	0.147059
43424	CID:4622	CID:92965	0.158730
43425	CID:4622	CID:9415	0.062500
43426	CID:4622	CID:9547215	0.070588
43427	CID:4622	CID:9552081	0.123077
43428	CID:4622	CID:9688	0.068966
43429	CID:4622	CID:969516	0.200000
43430	CID:4622	CID:971	0.068182
43431	CID:4629	CID:4650	0.088235
43432	CID:4629	CID:479503	0.103448
43433	CID:4629	CID:4891	0.145161
43434	CID:4629	CID:49800004	0.055046
43435	CID:4629	CID:500902	0.093750
43436	CID:4629	CID:50248	0.029851
43437	CID:4629	CID:5154	0.064516
43438	CID:4629	CID:516875	0.029412
43439	CID:4629	CID:517121	0.128205
43440	CID:4629	CID:5213	0.077922
43441	CID:4629	CID:5215	0.098039
43442	CID:4629	CID:5216	0.066667
43443	CID:4629	CID:5234	0
43444	CID:4629	CID:5240	0.054054
43445	CID:4629	CID:5273569	0.092593
43446	CID:4629	CID:5280343	0.067797
43447	CID:4629	CID:5280440	0.071429
43448	CID:4629	CID:5280442	0.081967
43449	CID:4629	CID:5280445	0.068966
43450	CID:4629	CID:5280536	0.074074
43451	CID:4629	CID:5280723	0.102941
43452	CID:4629	CID:5280804	0.065789
43453	CID:4629	CID:5280805	0.072289
43454	CID:4629	CID:5280863	0.070175
43455	CID:4629	CID:5280961	0.070175
43456	CID:4629	CID:5281224	0.081967
43457	CID:4629	CID:5281255	0.079365
43458	CID:4629	CID:5281303	0.071429
43459	CID:4629	CID:5281426	0.061224
43460	CID:4629	CID:5281600	0.057143
43461	CID:4629	CID:5281607	0.070175
43462	CID:4629	CID:5281613	0.069767
43463	CID:4629	CID:5281647	0.073529
43464	CID:4629	CID:5281650	0.093750
43465	CID:4629	CID:5281666	0.080645
43466	CID:4629	CID:5281667	0.076087
43467	CID:4629	CID:5281718	0.029412
43468	CID:4629	CID:5281806	0.089552
43469	CID:4629	CID:5281915	0.101695
43470	CID:4629	CID:5282169	0.064220
43471	CID:4629	CID:5282521	0.076190
43472	CID:4629	CID:5284507	0.056604
43473	CID:4629	CID:53025	0.112360
43474	CID:4629	CID:5318516	0.052632
43475	CID:4629	CID:5318638	0.025000
43476	CID:4629	CID:5320053	0.089552
43477	CID:4629	CID:5321010	0.071429
43478	CID:4629	CID:5323714	0.116667
43479	CID:4629	CID:5329	0.089286
43480	CID:4629	CID:5336	0.072727
43481	CID:4629	CID:5361	0.093333
43482	CID:4629	CID:5430	0.017241
43483	CID:4629	CID:543093	0.078947
43484	CID:4629	CID:5464078	0.101695
43485	CID:4629	CID:54671203	0.076923
43486	CID:4629	CID:54675776	0.106667
43487	CID:4629	CID:54675779	0.076923
43488	CID:4629	CID:54675783	0.089744
43489	CID:4629	CID:54686183	0.076923
43490	CID:4629	CID:5472496	0.068966
43491	CID:4629	CID:5479529	0.095238
43492	CID:4629	CID:5479530	0.082474
43493	CID:4629	CID:5479537	0.113636
43494	CID:4629	CID:5481173	0.096774
43495	CID:4629	CID:55283	0.103093
43496	CID:4629	CID:5564	0.039216
43497	CID:4629	CID:5578	0.050000
43498	CID:4629	CID:57345804	0.037037
43499	CID:4629	CID:5742673	0.094118
43500	CID:4629	CID:5742832	0.090909
43501	CID:4629	CID:5853	0.065217
43502	CID:4629	CID:5959	0.048387
43503	CID:4629	CID:5978	0.068966
43504	CID:4629	CID:60164	0.109375
43505	CID:4629	CID:60202781	0.078947
43506	CID:4629	CID:6024	0.106667
43507	CID:4629	CID:6032	0.063492
43508	CID:4629	CID:612	0.052632
43509	CID:4629	CID:6129	0.075472
43510	CID:4629	CID:6196	0.078947
43511	CID:4629	CID:62367	0.040816
43512	CID:4629	CID:6240	0.081967
43513	CID:4629	CID:6249	0.088235
43514	CID:4629	CID:6253	0.083333
43515	CID:4629	CID:6321424	0.086207
43516	CID:4629	CID:6323491	0.083333
43517	CID:4629	CID:6328657	0.083333
43518	CID:4629	CID:637511	0.044444
43519	CID:4629	CID:637566	0.043478
43520	CID:4629	CID:637760	0.040816
43521	CID:4629	CID:638011	0.063830
43522	CID:4629	CID:638278	0.055556
43523	CID:4629	CID:638678	0.118421
43524	CID:4629	CID:6436223	0.076087
43525	CID:4629	CID:6450551	0.038462
43526	CID:4629	CID:6453524	0.166667
43527	CID:4629	CID:64685	0.041667
43528	CID:4629	CID:64945	0.052632
43529	CID:4629	CID:64981	0.111111
43530	CID:4629	CID:64982	0.040000
43531	CID:4629	CID:65064	0.076923
43532	CID:4629	CID:65268	0.047619
43533	CID:4629	CID:6549	0.062500
43534	CID:4629	CID:65575	0.037037
43535	CID:4629	CID:6585	0.054054
43536	CID:4629	CID:6604200	0.098361
43537	CID:4629	CID:6616	0.086957
43538	CID:4629	CID:6654	0.063830
43539	CID:4629	CID:67215	0.041667
43540	CID:4629	CID:6755	0.086957
43541	CID:4629	CID:6775	0.097561
43542	CID:4629	CID:68071	0.084746
43543	CID:4629	CID:68101	0.085714
43544	CID:4629	CID:6817	0.092593
43545	CID:4629	CID:68238	0.117647
43546	CID:4629	CID:68239	0.085714
43547	CID:4629	CID:68241	0.105263
43548	CID:4629	CID:68262	0.121951
43549	CID:4629	CID:689043	0.060000
43550	CID:4629	CID:69068	0.086957
43551	CID:4629	CID:6909	0.147059
43552	CID:4629	CID:69213	0.138889
43553	CID:4629	CID:69671	0.071429
43554	CID:4629	CID:6989	0.063830
43555	CID:4629	CID:70055	0.069767
43556	CID:4629	CID:702	0.060606
43557	CID:4629	CID:70291	0.095238
43558	CID:4629	CID:71188	0.132353
43559	CID:4629	CID:712	0.032258
43560	CID:4629	CID:71482	0.109375
43561	CID:4629	CID:71777	0.040541
43562	CID:4629	CID:71853	0.056338
43563	CID:4629	CID:72	0.142857
43564	CID:4629	CID:72276	0.050000
43565	CID:4629	CID:72300	0.061224
43566	CID:4629	CID:72936	0.092105
43567	CID:4629	CID:7628	0
43568	CID:4629	CID:76621	0.078431
43569	CID:4629	CID:76959646	0.083333
43570	CID:4629	CID:7794	0.061224
43571	CID:4629	CID:78000	0.092308
43572	CID:4629	CID:784	0
43573	CID:4629	CID:798	0.045455
43574	CID:4629	CID:807	0
43575	CID:4629	CID:8215	0.069767
43576	CID:4629	CID:8371	0.085714
43577	CID:4629	CID:8378	0.061538
43578	CID:4629	CID:83969	0.058824
43579	CID:4629	CID:84029	0.063830
43580	CID:4629	CID:8468	0.148936
43581	CID:4629	CID:8530	0.075000
43582	CID:4629	CID:86325777	0.116667
43583	CID:4629	CID:8718	0.108108
43584	CID:4629	CID:875	0.026316
43585	CID:4629	CID:892	0
43586	CID:4629	CID:91466	0.196078
43587	CID:4629	CID:91590	0.072727
43588	CID:4629	CID:91688	0.117647
43589	CID:4629	CID:91734	0.031250
43590	CID:4629	CID:92965	0.173077
43591	CID:4629	CID:9415	0.106061
43592	CID:4629	CID:9547215	0.067568
43593	CID:4629	CID:9552081	0.051724
43594	CID:4629	CID:9688	0.063830
43595	CID:4629	CID:969516	0.090909
43596	CID:4629	CID:971	0.029412
43597	CID:4650	CID:479503	0.102564
43598	CID:4650	CID:4891	0.111111
43599	CID:4650	CID:49800004	0.044444
43600	CID:4650	CID:500902	0.088889
43601	CID:4650	CID:50248	0.043478
43602	CID:4650	CID:5154	0.071429
43603	CID:4650	CID:516875	0.076923
43604	CID:4650	CID:517121	0.150000
43605	CID:4650	CID:5213	0.087719
43606	CID:4650	CID:5215	0.093750
43607	CID:4650	CID:5216	0.038462
43608	CID:4650	CID:5234	0
43609	CID:4650	CID:5240	0.058824
43610	CID:4650	CID:5273569	0.117647
43611	CID:4650	CID:5280343	0.105263
43612	CID:4650	CID:5280440	0.053191
43613	CID:4650	CID:5280442	0.097561
43614	CID:4650	CID:5280445	0.108108
43615	CID:4650	CID:5280536	0.088235
43616	CID:4650	CID:5280723	0.080000
43617	CID:4650	CID:5280804	0.071429
43618	CID:4650	CID:5280805	0.062500
43619	CID:4650	CID:5280863	0.111111
43620	CID:4650	CID:5280961	0.111111
43621	CID:4650	CID:5281224	0.071429
43622	CID:4650	CID:5281255	0.093023
43623	CID:4650	CID:5281303	0.037037
43624	CID:4650	CID:5281426	0.148148
43625	CID:4650	CID:5281600	0.081633
43626	CID:4650	CID:5281607	0.111111
43627	CID:4650	CID:5281613	0.059701
43628	CID:4650	CID:5281647	0.083333
43629	CID:4650	CID:5281650	0.088889
43630	CID:4650	CID:5281666	0.095238
43631	CID:4650	CID:5281667	0.068493
43632	CID:4650	CID:5281718	0.042553
43633	CID:4650	CID:5281806	0.083333
43634	CID:4650	CID:5281915	0.073171
43635	CID:4650	CID:5282169	0.055556
43636	CID:4650	CID:5282521	0.057471
43637	CID:4650	CID:5284507	0
43638	CID:4650	CID:53025	0.040000
43639	CID:4650	CID:5318516	0.026316
43640	CID:4650	CID:5318638	0
43641	CID:4650	CID:5320053	0.083333
43642	CID:4650	CID:5321010	0.058824
43643	CID:4650	CID:5323714	0.095238
43644	CID:4650	CID:5329	0.081081
43645	CID:4650	CID:5336	0.085714
43646	CID:4650	CID:5361	0.051724
43647	CID:4650	CID:5430	0.055556
43648	CID:4650	CID:543093	0.250000
43649	CID:4650	CID:5464078	0.100000
43650	CID:4650	CID:54671203	0.067797
43651	CID:4650	CID:54675776	0.068966
43652	CID:4650	CID:54675779	0.067797
43653	CID:4650	CID:54675783	0.066667
43654	CID:4650	CID:54686183	0.067797
43655	CID:4650	CID:5472496	0.108108
43656	CID:4650	CID:5479529	0.092308
43657	CID:4650	CID:5479530	0.076923
43658	CID:4650	CID:5479537	0.084507
43659	CID:4650	CID:5481173	0.065789
43660	CID:4650	CID:55283	0.048780
43661	CID:4650	CID:5564	0.066667
43662	CID:4650	CID:5578	0.050000
43663	CID:4650	CID:57345804	0
43664	CID:4650	CID:5742673	0.090909
43665	CID:4650	CID:5742832	0.067797
43666	CID:4650	CID:5853	0.037037
43667	CID:4650	CID:5959	0.073171
43668	CID:4650	CID:5978	0.040404
43669	CID:4650	CID:60164	0.063830
43670	CID:4650	CID:60202781	0.070175
43671	CID:4650	CID:6024	0.087719
43672	CID:4650	CID:6032	0
43673	CID:4650	CID:612	0.055556
43674	CID:4650	CID:6129	0.090909
43675	CID:4650	CID:6196	0.070175
43676	CID:4650	CID:62367	0
43677	CID:4650	CID:6240	0.046512
43678	CID:4650	CID:6249	0.081633
43679	CID:4650	CID:6253	0.100000
43680	CID:4650	CID:6321424	0.039604
43681	CID:4650	CID:6323491	0.117647
43682	CID:4650	CID:6328657	0.077922
43683	CID:4650	CID:637511	0.130435
43684	CID:4650	CID:637566	0
43685	CID:4650	CID:637760	0.111111
43686	CID:4650	CID:638011	0.035714
43687	CID:4650	CID:638278	0.125000
43688	CID:4650	CID:638678	0.066667
43689	CID:4650	CID:6436223	0.054054
43690	CID:4650	CID:6450551	0.090909
43691	CID:4650	CID:6453524	0.042553
43692	CID:4650	CID:64685	0
43693	CID:4650	CID:64945	0.053571
43694	CID:4650	CID:64981	0.088889
43695	CID:4650	CID:64982	0.075472
43696	CID:4650	CID:65064	0.065217
43697	CID:4650	CID:65268	0.045455
43698	CID:4650	CID:6549	0
43699	CID:4650	CID:65575	0.029412
43700	CID:4650	CID:6585	0.058824
43701	CID:4650	CID:6604200	0.095238
43702	CID:4650	CID:6616	0.035714
43703	CID:4650	CID:6654	0.074074
43704	CID:4650	CID:67215	0.074074
43705	CID:4650	CID:6755	0.160000
43706	CID:4650	CID:6775	0.142857
43707	CID:4650	CID:68071	0.102564
43708	CID:4650	CID:68101	0.214286
43709	CID:4650	CID:6817	0.117647
43710	CID:4650	CID:68238	0.214286
43711	CID:4650	CID:68239	0.214286
43712	CID:4650	CID:68241	0.312500
43713	CID:4650	CID:68262	0.250000
43714	CID:4650	CID:689043	0.103448
43715	CID:4650	CID:69068	0.160000
43716	CID:4650	CID:6909	0.200000
43717	CID:4650	CID:69213	0.250000
43718	CID:4650	CID:69671	0.411765
43719	CID:4650	CID:6989	0.074074
43720	CID:4650	CID:70055	0.190476
43721	CID:4650	CID:702	0
43722	CID:4650	CID:70291	0.190476
43723	CID:4650	CID:71188	0.098039
43724	CID:4650	CID:712	0.100000
43725	CID:4650	CID:71482	0.111111
43726	CID:4650	CID:71777	0.056604
43727	CID:4650	CID:71853	0.018868
43728	CID:4650	CID:72	0.125000
43729	CID:4650	CID:72276	0.050000
43730	CID:4650	CID:72300	0.068966
43731	CID:4650	CID:72936	0.087719
43732	CID:4650	CID:7628	0
43733	CID:4650	CID:76621	0
43734	CID:4650	CID:76959646	0.060606
43735	CID:4650	CID:7794	0.033333
43736	CID:4650	CID:78000	0.063830
43737	CID:4650	CID:784	0
43738	CID:4650	CID:798	0.086957
43739	CID:4650	CID:807	0
43740	CID:4650	CID:8215	0.041667
43741	CID:4650	CID:8371	0.214286
43742	CID:4650	CID:8378	0
43743	CID:4650	CID:83969	0.062500
43744	CID:4650	CID:84029	0.053333
43745	CID:4650	CID:8468	0.100000
43746	CID:4650	CID:8530	0.294118
43747	CID:4650	CID:86325777	0.045455
43748	CID:4650	CID:8718	0.250000
43749	CID:4650	CID:875	0.058824
43750	CID:4650	CID:892	0
43751	CID:4650	CID:91466	0.081081
43752	CID:4650	CID:91590	0.027027
43753	CID:4650	CID:91688	0.090909
43754	CID:4650	CID:91734	0.071429
43755	CID:4650	CID:92965	0.081081
43756	CID:4650	CID:9415	0.083333
43757	CID:4650	CID:9547215	0.074074
43758	CID:4650	CID:9552081	0.052632
43759	CID:4650	CID:9688	0.318182
43760	CID:4650	CID:969516	0.083333
43761	CID:4650	CID:971	0.076923
43762	CID:479503	CID:4891	0.084507
43763	CID:479503	CID:49800004	0.100000
43764	CID:479503	CID:500902	0.134328
43765	CID:479503	CID:50248	0.071429
43766	CID:479503	CID:5154	0.074627
43767	CID:479503	CID:516875	0.051282
43768	CID:479503	CID:517121	0.086957
43769	CID:479503	CID:5213	0.202703
43770	CID:479503	CID:5215	0.127273
43771	CID:479503	CID:5216	0.080000
43772	CID:479503	CID:5234	0
43773	CID:479503	CID:5240	0.071429
43774	CID:479503	CID:5273569	0.203704
43775	CID:479503	CID:5280343	0.150000
43776	CID:479503	CID:5280440	0.076923
43777	CID:479503	CID:5280442	0.142857
43778	CID:479503	CID:5280445	0.152542
43779	CID:479503	CID:5280536	0.230769
43780	CID:479503	CID:5280723	0.173913
43781	CID:479503	CID:5280804	0.144737
43782	CID:479503	CID:5280805	0.144578
43783	CID:479503	CID:5280863	0.135593
43784	CID:479503	CID:5280961	0.135593
43785	CID:479503	CID:5281224	0.161290
43786	CID:479503	CID:5281255	0.254237
43787	CID:479503	CID:5281303	0.077670
43788	CID:479503	CID:5281426	0.160000
43789	CID:479503	CID:5281600	0.159420
43790	CID:479503	CID:5281607	0.135593
43791	CID:479503	CID:5281613	0.126437
43792	CID:479503	CID:5281647	0.128571
43793	CID:479503	CID:5281650	0.225806
43794	CID:479503	CID:5281666	0.140625
43795	CID:479503	CID:5281667	0.193182
43796	CID:479503	CID:5281718	0.134328
43797	CID:479503	CID:5281806	0.253968
43798	CID:479503	CID:5281915	0.203390
43799	CID:479503	CID:5282169	0.079646
43800	CID:479503	CID:5282521	0.081818
43801	CID:479503	CID:5284507	0.148148
43802	CID:479503	CID:53025	0.093750
43803	CID:479503	CID:5318516	0.100000
43804	CID:479503	CID:5318638	0.060241
43805	CID:479503	CID:5320053	0.253968
43806	CID:479503	CID:5321010	0.094595
43807	CID:479503	CID:5323714	0.123077
43808	CID:479503	CID:5329	0.098361
43809	CID:479503	CID:5336	0.083333
43810	CID:479503	CID:5361	0.086420
43811	CID:479503	CID:5430	0.048387
43812	CID:479503	CID:543093	0.146341
43813	CID:479503	CID:5464078	0.245614
43814	CID:479503	CID:54671203	0.168831
43815	CID:479503	CID:54675776	0.155844
43816	CID:479503	CID:54675779	0.168831
43817	CID:479503	CID:54675783	0.166667
43818	CID:479503	CID:54686183	0.168831
43819	CID:479503	CID:5472496	0.133333
43820	CID:479503	CID:5479529	0.101124
43821	CID:479503	CID:5479530	0.088235
43822	CID:479503	CID:5479537	0.094737
43823	CID:479503	CID:5481173	0.090909
43824	CID:479503	CID:55283	0.130000
43825	CID:479503	CID:5564	0.113208
43826	CID:479503	CID:5578	0.078125
43827	CID:479503	CID:57345804	0.087719
43828	CID:479503	CID:5742673	0.100000
43829	CID:479503	CID:5742832	0.097561
43830	CID:479503	CID:5853	0.100000
43831	CID:479503	CID:5959	0.126984
43832	CID:479503	CID:5978	0.074380
43833	CID:479503	CID:60164	0.100000
43834	CID:479503	CID:60202781	0.100000
43835	CID:479503	CID:6024	0.126582
43836	CID:479503	CID:6032	0.057971
43837	CID:479503	CID:612	0.121951
43838	CID:479503	CID:6129	0.125000
43839	CID:479503	CID:6196	0.100000
43840	CID:479503	CID:62367	0.055556
43841	CID:479503	CID:6240	0.074627
43842	CID:479503	CID:6249	0.126761
43843	CID:479503	CID:6253	0.126984
43844	CID:479503	CID:6321424	0.081967
43845	CID:479503	CID:6323491	0.135135
43846	CID:479503	CID:6328657	0.089109
43847	CID:479503	CID:637511	0.104167
43848	CID:479503	CID:637566	0.173913
43849	CID:479503	CID:637760	0.117647
43850	CID:479503	CID:638011	0.191489
43851	CID:479503	CID:638278	0.145455
43852	CID:479503	CID:638678	0.083333
43853	CID:479503	CID:6436223	0.117021
43854	CID:479503	CID:6450551	0.115385
43855	CID:479503	CID:6453524	0.151515
43856	CID:479503	CID:64685	0.056604
43857	CID:479503	CID:64945	0.075000
43858	CID:479503	CID:64981	0.187500
43859	CID:479503	CID:64982	0.120000
43860	CID:479503	CID:65064	0.085714
43861	CID:479503	CID:65268	0.086957
43862	CID:479503	CID:6549	0.163265
43863	CID:479503	CID:65575	0.050847
43864	CID:479503	CID:6585	0.097561
43865	CID:479503	CID:6604200	0.106061
43866	CID:479503	CID:6616	0.037037
43867	CID:479503	CID:6654	0.056604
43868	CID:479503	CID:67215	0.098039
43869	CID:479503	CID:6755	0.244444
43870	CID:479503	CID:6775	0.108696
43871	CID:479503	CID:68071	0.166667
43872	CID:479503	CID:68101	0.100000
43873	CID:479503	CID:6817	0.101695
43874	CID:479503	CID:68238	0.128205
43875	CID:479503	CID:68239	0.100000
43876	CID:479503	CID:68241	0.170732
43877	CID:479503	CID:68262	0.155556
43878	CID:479503	CID:689043	0.204082
43879	CID:479503	CID:69068	0.166667
43880	CID:479503	CID:6909	0.071429
43881	CID:479503	CID:69213	0.205128
43882	CID:479503	CID:69671	0.133333
43883	CID:479503	CID:6989	0.166667
43884	CID:479503	CID:70055	0.155556
43885	CID:479503	CID:702	0.078947
43886	CID:479503	CID:70291	0.181818
43887	CID:479503	CID:71188	0.106667
43888	CID:479503	CID:712	0.027027
43889	CID:479503	CID:71482	0.100000
43890	CID:479503	CID:71777	0.121622
43891	CID:479503	CID:71853	0.065789
43892	CID:479503	CID:72	0.173913
43893	CID:479503	CID:72276	0.131148
43894	CID:479503	CID:72300	0.183673
43895	CID:479503	CID:72936	0.289855
43896	CID:479503	CID:7628	0.026316
43897	CID:479503	CID:76621	0.016667
43898	CID:479503	CID:76959646	0.154762
43899	CID:479503	CID:7794	0.234043
43900	CID:479503	CID:78000	0.115942
43901	CID:479503	CID:784	0.027778
43902	CID:479503	CID:798	0.061224
43903	CID:479503	CID:807	0
43904	CID:479503	CID:8215	0.083333
43905	CID:479503	CID:8371	0.100000
43906	CID:479503	CID:8378	0.056338
43907	CID:479503	CID:83969	0.098592
43908	CID:479503	CID:84029	0.070707
43909	CID:479503	CID:8468	0.200000
43910	CID:479503	CID:8530	0.139535
43911	CID:479503	CID:86325777	0.073529
43912	CID:479503	CID:8718	0.175000
43913	CID:479503	CID:875	0.097561
43914	CID:479503	CID:892	0.052632
43915	CID:479503	CID:91466	0.063492
43916	CID:479503	CID:91590	0.048387
43917	CID:479503	CID:91688	0.086207
43918	CID:479503	CID:91734	0.090909
43919	CID:479503	CID:92965	0.135593
43920	CID:479503	CID:9415	0.097222
43921	CID:479503	CID:9547215	0.103896
43922	CID:479503	CID:9552081	0.080645
43923	CID:479503	CID:9688	0.142857
43924	CID:479503	CID:969516	0.245283
43925	CID:479503	CID:971	0.051282
43926	CID:4891	CID:49800004	0.153153
43927	CID:4891	CID:500902	0.106667
43928	CID:4891	CID:50248	0.064935
43929	CID:4891	CID:5154	0.067568
43930	CID:4891	CID:516875	0.043478
43931	CID:4891	CID:517121	0.075472
43932	CID:4891	CID:5213	0.090909
43933	CID:4891	CID:5215	0.095238
43934	CID:4891	CID:5216	0.016667
43935	CID:4891	CID:5234	0
43936	CID:4891	CID:5240	0.061224
43937	CID:4891	CID:5273569	0.090909
43938	CID:4891	CID:5280343	0.085714
43939	CID:4891	CID:5280440	0.090164
43940	CID:4891	CID:5280442	0.082192
43941	CID:4891	CID:5280445	0.086957
43942	CID:4891	CID:5280536	0.075758
43943	CID:4891	CID:5280723	0.113924
43944	CID:4891	CID:5280804	0.080460
43945	CID:4891	CID:5280805	0.085106
43946	CID:4891	CID:5280863	0.088235
43947	CID:4891	CID:5280961	0.088235
43948	CID:4891	CID:5281224	0.082192
43949	CID:4891	CID:5281255	0.080000
43950	CID:4891	CID:5281303	0.113208
43951	CID:4891	CID:5281426	0.101695
43952	CID:4891	CID:5281600	0.074074
43953	CID:4891	CID:5281607	0.121212
43954	CID:4891	CID:5281613	0.082474
43955	CID:4891	CID:5281647	0.088608
43956	CID:4891	CID:5281650	0.064103
43957	CID:4891	CID:5281666	0.081081
43958	CID:4891	CID:5281667	0.108911
43959	CID:4891	CID:5281718	0.064103
43960	CID:4891	CID:5281806	0.075000
43961	CID:4891	CID:5281915	0.068493
43962	CID:4891	CID:5282169	0.112069
43963	CID:4891	CID:5282521	0.095652
43964	CID:4891	CID:5284507	0.014706
43965	CID:4891	CID:53025	0.087379
43966	CID:4891	CID:5318516	0.042857
43967	CID:4891	CID:5318638	0.043956
43968	CID:4891	CID:5320053	0.075000
43969	CID:4891	CID:5321010	0.086420
43970	CID:4891	CID:5323714	0.126761
43971	CID:4891	CID:5329	0.072464
43972	CID:4891	CID:5336	0.107692
43973	CID:4891	CID:5361	0.091954
43974	CID:4891	CID:5430	0.074627
43975	CID:4891	CID:543093	0.080000
43976	CID:4891	CID:5464078	0.083333
43977	CID:4891	CID:54671203	0.127907
43978	CID:4891	CID:54675776	0.129412
43979	CID:4891	CID:54675779	0.102273
43980	CID:4891	CID:54675783	0.113636
43981	CID:4891	CID:54686183	0.127907
43982	CID:4891	CID:5472496	0.136364
43983	CID:4891	CID:5479529	0.141304
43984	CID:4891	CID:5479530	0.102804
43985	CID:4891	CID:5479537	0.121212
43986	CID:4891	CID:5481173	0.105769
43987	CID:4891	CID:55283	0.090909
43988	CID:4891	CID:5564	0.064516
43989	CID:4891	CID:5578	0.070423
43990	CID:4891	CID:57345804	0.014706
43991	CID:4891	CID:5742673	0.115789
43992	CID:4891	CID:5742832	0.089888
43993	CID:4891	CID:5853	0.068966
43994	CID:4891	CID:5959	0.083333
43995	CID:4891	CID:5978	0.141667
43996	CID:4891	CID:60164	0.135135
43997	CID:4891	CID:60202781	0.079545
43998	CID:4891	CID:6024	0.142857
43999	CID:4891	CID:6032	0.066667
44000	CID:4891	CID:612	0.060000
44001	CID:4891	CID:6129	0.129032
44002	CID:4891	CID:6196	0.130952
44003	CID:4891	CID:62367	0.049180
44004	CID:4891	CID:6240	0.097222
44005	CID:4891	CID:6249	0.144737
44006	CID:4891	CID:6253	0.130435
44007	CID:4891	CID:6321424	0.112000
44008	CID:4891	CID:6323491	0.123457
44009	CID:4891	CID:6328657	0.125000
44010	CID:4891	CID:637511	0.111111
44011	CID:4891	CID:637566	0.033898
44012	CID:4891	CID:637760	0.142857
44013	CID:4891	CID:638011	0.032787
44014	CID:4891	CID:638278	0.093750
44015	CID:4891	CID:638678	0.180723
44016	CID:4891	CID:6436223	0.098039
44017	CID:4891	CID:6450551	0.093023
44018	CID:4891	CID:6453524	0.220588
44019	CID:4891	CID:64685	0.067797
44020	CID:4891	CID:64945	0.107143
44021	CID:4891	CID:64981	0.121622
44022	CID:4891	CID:64982	0.123457
44023	CID:4891	CID:65064	0.136986
44024	CID:4891	CID:65268	0.055556
44025	CID:4891	CID:6549	0.015873
44026	CID:4891	CID:65575	0.078125
44027	CID:4891	CID:6585	0.061224
44028	CID:4891	CID:6604200	0.126761
44029	CID:4891	CID:6616	0.067797
44030	CID:4891	CID:6654	0.067797
44031	CID:4891	CID:67215	0.086207
44032	CID:4891	CID:6755	0.166667
44033	CID:4891	CID:6775	0.054545
44034	CID:4891	CID:68071	0.149254
44035	CID:4891	CID:68101	0.062500
44036	CID:4891	CID:6817	0.125000
44037	CID:4891	CID:68238	0.062500
44038	CID:4891	CID:68239	0.062500
44039	CID:4891	CID:68241	0.078431
44040	CID:4891	CID:68262	0.072727
44041	CID:4891	CID:689043	0.100000
44042	CID:4891	CID:69068	0.086207
44043	CID:4891	CID:6909	0.083333
44044	CID:4891	CID:69213	0.125000
44045	CID:4891	CID:69671	0.094340
44046	CID:4891	CID:6989	0.067797
44047	CID:4891	CID:70055	0.134615
44048	CID:4891	CID:702	0.021277
44049	CID:4891	CID:70291	0.072727
44050	CID:4891	CID:71188	0.153846
44051	CID:4891	CID:712	0.022727
44052	CID:4891	CID:71482	0.105263
44053	CID:4891	CID:71777	0.084337
44054	CID:4891	CID:71853	0.086420
44055	CID:4891	CID:72	0.129630
44056	CID:4891	CID:72276	0.101449
44057	CID:4891	CID:72300	0.065574
44058	CID:4891	CID:72936	0.103448
44059	CID:4891	CID:7628	0.022222
44060	CID:4891	CID:76621	0.079365
44061	CID:4891	CID:76959646	0.106383
44062	CID:4891	CID:7794	0.048387
44063	CID:4891	CID:78000	0.105263
44064	CID:4891	CID:784	0.023256
44065	CID:4891	CID:798	0.113208
44066	CID:4891	CID:807	0
44067	CID:4891	CID:8215	0.053571
44068	CID:4891	CID:8371	0.062500
44069	CID:4891	CID:8378	0.064935
44070	CID:4891	CID:83969	0.089744
44071	CID:4891	CID:84029	0.076190
44072	CID:4891	CID:8468	0.116667
44073	CID:4891	CID:8530	0.166667
44074	CID:4891	CID:86325777	0.111111
44075	CID:4891	CID:8718	0.080000
44076	CID:4891	CID:875	0.061224
44077	CID:4891	CID:892	0.044444
44078	CID:4891	CID:91466	0.213115
44079	CID:4891	CID:91590	0.058824
44080	CID:4891	CID:91688	0.076923
44081	CID:4891	CID:91734	0.112676
44082	CID:4891	CID:92965	0.193548
44083	CID:4891	CID:9415	0.131579
44084	CID:4891	CID:9547215	0.121951
44085	CID:4891	CID:9552081	0.072464
44086	CID:4891	CID:9688	0.145455
44087	CID:4891	CID:969516	0.089552
44088	CID:4891	CID:971	0.066667
44089	CID:49800004	CID:500902	0.094828
44090	CID:49800004	CID:50248	0.076923
44091	CID:49800004	CID:5154	0.069565
44092	CID:49800004	CID:516875	0.022222
44093	CID:49800004	CID:517121	0.041237
44094	CID:49800004	CID:5213	0.102362
44095	CID:49800004	CID:5215	0.097087
44096	CID:49800004	CID:5216	0.050000
44097	CID:49800004	CID:5234	0
44098	CID:49800004	CID:5240	0.054945
44099	CID:49800004	CID:5273569	0.084112
44100	CID:49800004	CID:5280343	0.061947
44101	CID:49800004	CID:5280440	0.092593
44102	CID:49800004	CID:5280442	0.078947
44103	CID:49800004	CID:5280445	0.072072
44104	CID:49800004	CID:5280536	0.084906
44105	CID:49800004	CID:5280723	0.200000
44106	CID:49800004	CID:5280804	0.086614
44107	CID:49800004	CID:5280805	0.089552
44108	CID:49800004	CID:5280863	0.063063
44109	CID:49800004	CID:5280961	0.063063
44110	CID:49800004	CID:5281224	0.088496
44111	CID:49800004	CID:5281255	0.086957
44112	CID:49800004	CID:5281303	0.102041
44113	CID:49800004	CID:5281426	0.079208
44114	CID:49800004	CID:5281600	0.065041
44115	CID:49800004	CID:5281607	0.113208
44116	CID:49800004	CID:5281613	0.103704
44117	CID:49800004	CID:5281647	0.101695
44118	CID:49800004	CID:5281650	0.085470
44119	CID:49800004	CID:5281666	0.068966
44120	CID:49800004	CID:5281667	0.122302
44121	CID:49800004	CID:5281718	0.085470
44122	CID:49800004	CID:5281806	0.120690
44123	CID:49800004	CID:5281915	0.089286
44124	CID:49800004	CID:5282169	0.101911
44125	CID:49800004	CID:5282521	0.096774
44126	CID:49800004	CID:5284507	0.046296
44127	CID:49800004	CID:53025	0.122302
44128	CID:49800004	CID:5318516	0.125000
44129	CID:49800004	CID:5318638	0.045113
44130	CID:49800004	CID:5320053	0.092437
44131	CID:49800004	CID:5321010	0.064516
44132	CID:49800004	CID:5323714	0.097345
44133	CID:49800004	CID:5329	0.082569
44134	CID:49800004	CID:5336	0.094340
44135	CID:49800004	CID:5361	0.085938
44136	CID:49800004	CID:5430	0.064220
44137	CID:49800004	CID:543093	0.042553
44138	CID:49800004	CID:5464078	0.099099
44139	CID:49800004	CID:54671203	0.119048
44140	CID:49800004	CID:54675776	0.111111
44141	CID:49800004	CID:54675779	0.101562
44142	CID:49800004	CID:54675783	0.109375
44143	CID:49800004	CID:54686183	0.119048
44144	CID:49800004	CID:5472496	0.122642
44145	CID:49800004	CID:5479529	0.164062
44146	CID:49800004	CID:5479530	0.132867
44147	CID:49800004	CID:5479537	0.131387
44148	CID:49800004	CID:5481173	0.143885
44149	CID:49800004	CID:55283	0.108108
44150	CID:49800004	CID:5564	0.089109
44151	CID:49800004	CID:5578	0.081081
44152	CID:49800004	CID:57345804	0.066038
44153	CID:49800004	CID:5742673	0.127820
44154	CID:49800004	CID:5742832	0.093023
44155	CID:49800004	CID:5853	0.060000
44156	CID:49800004	CID:5959	0.129630
44157	CID:49800004	CID:5978	0.160256
44158	CID:49800004	CID:60164	0.113043
44159	CID:49800004	CID:60202781	0.103175
44160	CID:49800004	CID:6024	0.157025
44161	CID:49800004	CID:6032	0.087719
44162	CID:49800004	CID:612	0.102273
44163	CID:49800004	CID:6129	0.117647
44164	CID:49800004	CID:6196	0.120968
44165	CID:49800004	CID:62367	0.080000
44166	CID:49800004	CID:6240	0.098214
44167	CID:49800004	CID:6249	0.149123
44168	CID:49800004	CID:6253	0.109091
44169	CID:49800004	CID:6321424	0.109091
44170	CID:49800004	CID:6323491	0.088710
44171	CID:49800004	CID:6328657	0.150000
44172	CID:49800004	CID:637511	0.094737
44173	CID:49800004	CID:637566	0.060606
44174	CID:49800004	CID:637760	0.102041
44175	CID:49800004	CID:638011	0.059406
44176	CID:49800004	CID:638278	0.075472
44177	CID:49800004	CID:638678	0.136000
44178	CID:49800004	CID:6436223	0.114286
44179	CID:49800004	CID:6450551	0.131148
44180	CID:49800004	CID:6453524	0.076271
44181	CID:49800004	CID:64685	0.049020
44182	CID:49800004	CID:64945	0.104839
44183	CID:49800004	CID:64981	0.123894
44184	CID:49800004	CID:64982	0.134454
44185	CID:49800004	CID:65064	0.104348
44186	CID:49800004	CID:65268	0.109890
44187	CID:49800004	CID:6549	0.038462
44188	CID:49800004	CID:65575	0.056075
44189	CID:49800004	CID:6585	0.043478
44190	CID:49800004	CID:6604200	0.087719
44191	CID:49800004	CID:6616	0.059406
44192	CID:49800004	CID:6654	0.049020
44193	CID:49800004	CID:67215	0.103093
44194	CID:49800004	CID:6755	0.091837
44195	CID:49800004	CID:6775	0.030303
44196	CID:49800004	CID:68071	0.120370
44197	CID:49800004	CID:68101	0.032609
44198	CID:49800004	CID:6817	0.074074
44199	CID:49800004	CID:68238	0.043956
44200	CID:49800004	CID:68239	0.043956
44201	CID:49800004	CID:68241	0.053191
44202	CID:49800004	CID:68262	0.072917
44203	CID:49800004	CID:689043	0.100000
44204	CID:49800004	CID:69068	0.080808
44205	CID:49800004	CID:6909	0.032258
44206	CID:49800004	CID:69213	0.053763
44207	CID:49800004	CID:69671	0.040816
44208	CID:49800004	CID:6989	0.080808
44209	CID:49800004	CID:70055	0.107527
44210	CID:49800004	CID:702	0.045455
44211	CID:49800004	CID:70291	0.061856
44212	CID:49800004	CID:71188	0.126050
44213	CID:49800004	CID:712	0.011364
44214	CID:49800004	CID:71482	0.084746
44215	CID:49800004	CID:71777	0.116667
44216	CID:49800004	CID:71853	0.109244
44217	CID:49800004	CID:72	0.082474
44218	CID:49800004	CID:72276	0.081081
44219	CID:49800004	CID:72300	0.079208
44220	CID:49800004	CID:72936	0.102362
44221	CID:49800004	CID:7628	0.011236
44222	CID:49800004	CID:76621	0.027523
44223	CID:49800004	CID:76959646	0.121212
44224	CID:49800004	CID:7794	0.090000
44225	CID:49800004	CID:78000	0.132743
44226	CID:49800004	CID:784	0.023256
44227	CID:49800004	CID:798	0.084211
44228	CID:49800004	CID:807	0
44229	CID:49800004	CID:8215	0.119565
44230	CID:49800004	CID:8371	0.032609
44231	CID:49800004	CID:8378	0.086207
44232	CID:49800004	CID:83969	0.121739
44233	CID:49800004	CID:84029	0.113475
44234	CID:49800004	CID:8468	0.088235
44235	CID:49800004	CID:8530	0.075269
44236	CID:49800004	CID:86325777	0.078261
44237	CID:49800004	CID:8718	0.053763
44238	CID:49800004	CID:875	0.090909
44239	CID:49800004	CID:892	0.022472
44240	CID:49800004	CID:91466	0.082569
44241	CID:49800004	CID:91590	0.054545
44242	CID:49800004	CID:91688	0.075472
44243	CID:49800004	CID:91734	0.108108
44244	CID:49800004	CID:92965	0.113208
44245	CID:49800004	CID:9415	0.083333
44246	CID:49800004	CID:9547215	0.079365
44247	CID:49800004	CID:9552081	0.082569
44248	CID:49800004	CID:9688	0.091837
44249	CID:49800004	CID:969516	0.103774
44250	CID:49800004	CID:971	0.045455
44251	CID:500902	CID:50248	0.080000
44252	CID:500902	CID:5154	0.083333
44253	CID:500902	CID:516875	0.044444
44254	CID:500902	CID:517121	0.076923
44255	CID:500902	CID:5213	0.202532
44256	CID:500902	CID:5215	0.133333
44257	CID:500902	CID:5216	0.090909
44258	CID:500902	CID:5234	0
44259	CID:500902	CID:5240	0.062500
44260	CID:500902	CID:5273569	0.145161
44261	CID:500902	CID:5280343	0.153846
44262	CID:500902	CID:5280440	0.137931
44263	CID:500902	CID:5280442	0.147059
44264	CID:500902	CID:5280445	0.138462
44265	CID:500902	CID:5280536	0.093750
44266	CID:500902	CID:5280723	0.129870
44267	CID:500902	CID:5280804	0.240000
44268	CID:500902	CID:5280805	0.202381
44269	CID:500902	CID:5280863	0.140625
44270	CID:500902	CID:5280961	0.140625
44271	CID:500902	CID:5281224	0.130435
44272	CID:500902	CID:5281255	0.142857
44273	CID:500902	CID:5281303	0.135922
44274	CID:500902	CID:5281426	0.163636
44275	CID:500902	CID:5281600	0.116883
44276	CID:500902	CID:5281607	0.123077
44277	CID:500902	CID:5281613	0.181818
44278	CID:500902	CID:5281647	0.197183
44279	CID:500902	CID:5281650	0.123288
44280	CID:500902	CID:5281666	0.161765
44281	CID:500902	CID:5281667	0.144330
44282	CID:500902	CID:5281718	0.205882
44283	CID:500902	CID:5281806	0.148649
44284	CID:500902	CID:5281915	0.100000
44285	CID:500902	CID:5282169	0.132743
44286	CID:500902	CID:5282521	0.116071
44287	CID:500902	CID:5284507	0.062500
44288	CID:500902	CID:53025	0.110000
44289	CID:500902	CID:5318516	0.074627
44290	CID:500902	CID:5318638	0.093023
44291	CID:500902	CID:5320053	0.148649
44292	CID:500902	CID:5321010	0.160000
44293	CID:500902	CID:5323714	0.112676
44294	CID:500902	CID:5329	0.140625
44295	CID:500902	CID:5336	0.109375
44296	CID:500902	CID:5361	0.080460
44297	CID:500902	CID:5430	0.092308
44298	CID:500902	CID:543093	0.081633
44299	CID:500902	CID:5464078	0.132353
44300	CID:500902	CID:54671203	0.170732
44301	CID:500902	CID:54675776	0.158537
44302	CID:500902	CID:54675779	0.185185
44303	CID:500902	CID:54675783	0.141176
44304	CID:500902	CID:54686183	0.170732
44305	CID:500902	CID:5472496	0.104478
44306	CID:500902	CID:5479529	0.155556
44307	CID:500902	CID:5479530	0.147059
44308	CID:500902	CID:5479537	0.157895
44309	CID:500902	CID:5481173	0.151515
44310	CID:500902	CID:55283	0.122642
44311	CID:500902	CID:5564	0.065574
44312	CID:500902	CID:5578	0.119403
44313	CID:500902	CID:57345804	0.062500
44314	CID:500902	CID:5742673	0.166667
44315	CID:500902	CID:5742832	0.170732
44316	CID:500902	CID:5853	0.051724
44317	CID:500902	CID:5959	0.115942
44318	CID:500902	CID:5978	0.096774
44319	CID:500902	CID:60164	0.136986
44320	CID:500902	CID:60202781	0.132530
44321	CID:500902	CID:6024	0.172840
44322	CID:500902	CID:6032	0.161765
44323	CID:500902	CID:612	0.061224
44324	CID:500902	CID:6129	0.131148
44325	CID:500902	CID:6196	0.189873
44326	CID:500902	CID:62367	0.125000
44327	CID:500902	CID:6240	0.114286
44328	CID:500902	CID:6249	0.194444
44329	CID:500902	CID:6253	0.604167
44330	CID:500902	CID:6321424	0.121951
44331	CID:500902	CID:6323491	0.125000
44332	CID:500902	CID:6328657	0.160000
44333	CID:500902	CID:637511	0.072727
44334	CID:500902	CID:637566	0.090909
44335	CID:500902	CID:637760	0.086207
44336	CID:500902	CID:638011	0.087719
44337	CID:500902	CID:638278	0.095238
44338	CID:500902	CID:638678	0.114943
44339	CID:500902	CID:6436223	0.121212
44340	CID:500902	CID:6450551	0.081395
44341	CID:500902	CID:6453524	0.093333
44342	CID:500902	CID:64685	0.127273
44343	CID:500902	CID:64945	0.121951
44344	CID:500902	CID:64981	0.138889
44345	CID:500902	CID:64982	0.139241
44346	CID:500902	CID:65064	0.093333
44347	CID:500902	CID:65268	0.076923
44348	CID:500902	CID:6549	0.067797
44349	CID:500902	CID:65575	0.114754
44350	CID:500902	CID:6585	0.062500
44351	CID:500902	CID:6604200	0.112676
44352	CID:500902	CID:6616	0.107143
44353	CID:500902	CID:6654	0.107143
44354	CID:500902	CID:67215	0.068966
44355	CID:500902	CID:6755	0.107143
44356	CID:500902	CID:6775	0.055556
44357	CID:500902	CID:68071	0.134328
44358	CID:500902	CID:68101	0.063830
44359	CID:500902	CID:6817	0.145161
44360	CID:500902	CID:68238	0.086957
44361	CID:500902	CID:68239	0.063830
44362	CID:500902	CID:68241	0.102041
44363	CID:500902	CID:68262	0.094340
44364	CID:500902	CID:689043	0.083333
44365	CID:500902	CID:69068	0.087719
44366	CID:500902	CID:6909	0.085106
44367	CID:500902	CID:69213	0.104167
44368	CID:500902	CID:69671	0.096154
44369	CID:500902	CID:6989	0.087719
44370	CID:500902	CID:70055	0.094340
44371	CID:500902	CID:702	0.093023
44372	CID:500902	CID:70291	0.094340
44373	CID:500902	CID:71188	0.126582
44374	CID:500902	CID:712	0.023256
44375	CID:500902	CID:71482	0.136986
44376	CID:500902	CID:71777	0.072289
44377	CID:500902	CID:71853	0.175676
44378	CID:500902	CID:72	0.090909
44379	CID:500902	CID:72276	0.119403
44380	CID:500902	CID:72300	0.103448
44381	CID:500902	CID:72936	0.144578
44382	CID:500902	CID:7628	0.022727
44383	CID:500902	CID:76621	0.063492
44384	CID:500902	CID:76959646	0.211765
44385	CID:500902	CID:7794	0.084746
44386	CID:500902	CID:78000	0.121622
44387	CID:500902	CID:784	0.023810
44388	CID:500902	CID:798	0.074074
44389	CID:500902	CID:807	0
44390	CID:500902	CID:8215	0.074074
44391	CID:500902	CID:8371	0.063830
44392	CID:500902	CID:8378	0.157143
44393	CID:500902	CID:83969	0.135135
44394	CID:500902	CID:84029	0.154639
44395	CID:500902	CID:8468	0.100000
44396	CID:500902	CID:8530	0.122449
44397	CID:500902	CID:86325777	0.112676
44398	CID:500902	CID:8718	0.104167
44399	CID:500902	CID:875	0.040816
44400	CID:500902	CID:892	0.069767
44401	CID:500902	CID:91466	0.073529
44402	CID:500902	CID:91590	0.126984
44403	CID:500902	CID:91688	0.112903
44404	CID:500902	CID:91734	0.083333
44405	CID:500902	CID:92965	0.123077
44406	CID:500902	CID:9415	0.164384
44407	CID:500902	CID:9547215	0.166667
44408	CID:500902	CID:9552081	0.089552
44409	CID:500902	CID:9688	0.107143
44410	CID:500902	CID:969516	0.107692
44411	CID:500902	CID:971	0.044444
44412	CID:50248	CID:5154	0.100000
44413	CID:50248	CID:516875	0
44414	CID:50248	CID:517121	0.078431
44415	CID:50248	CID:5213	0.105882
44416	CID:50248	CID:5215	0.098361
44417	CID:50248	CID:5216	0.113208
44418	CID:50248	CID:5234	0
44419	CID:50248	CID:5240	0
44420	CID:50248	CID:5273569	0.129032
44421	CID:50248	CID:5280343	0.088235
44422	CID:50248	CID:5280440	0.048000
44423	CID:50248	CID:5280442	0.100000
44424	CID:50248	CID:5280445	0.057971
44425	CID:50248	CID:5280536	0.131148
44426	CID:50248	CID:5280723	0.075000
44427	CID:50248	CID:5280804	0.057471
44428	CID:50248	CID:5280805	0.075269
44429	CID:50248	CID:5280863	0.090909
44430	CID:50248	CID:5280961	0.058824
44431	CID:50248	CID:5281224	0.040541
44432	CID:50248	CID:5281255	0.067568
44433	CID:50248	CID:5281303	0.064220
44434	CID:50248	CID:5281426	0.086207
44435	CID:50248	CID:5281600	0.049383
44436	CID:50248	CID:5281607	0.074627
44437	CID:50248	CID:5281613	0.084211
44438	CID:50248	CID:5281647	0.050000
44439	CID:50248	CID:5281650	0.080000
44440	CID:50248	CID:5281666	0.130435
44441	CID:50248	CID:5281667	0.078431
44442	CID:50248	CID:5281718	0.080000
44443	CID:50248	CID:5281806	0.090909
44444	CID:50248	CID:5281915	0.085714
44445	CID:50248	CID:5282169	0.049587
44446	CID:50248	CID:5282521	0.042017
44447	CID:50248	CID:5284507	0.030769
44448	CID:50248	CID:53025	0.067961
44449	CID:50248	CID:5318516	0.044118
44450	CID:50248	CID:5318638	0.021978
44451	CID:50248	CID:5320053	0.076923
44452	CID:50248	CID:5321010	0.048780
44453	CID:50248	CID:5323714	0.054054
44454	CID:50248	CID:5329	0.107692
44455	CID:50248	CID:5336	0.093750
44456	CID:50248	CID:5361	0.081395
44457	CID:50248	CID:5430	0.186441
44458	CID:50248	CID:543093	0.040000
44459	CID:50248	CID:5464078	0.070423
44460	CID:50248	CID:54671203	0.079545
44461	CID:50248	CID:54675776	0.080460
44462	CID:50248	CID:54675779	0.079545
44463	CID:50248	CID:54675783	0.054945
44464	CID:50248	CID:54686183	0.079545
44465	CID:50248	CID:5472496	0.123077
44466	CID:50248	CID:5479529	0.072917
44467	CID:50248	CID:5479530	0.094340
44468	CID:50248	CID:5479537	0.068627
44469	CID:50248	CID:5481173	0.066038
44470	CID:50248	CID:55283	0.092593
44471	CID:50248	CID:5564	0.230769
44472	CID:50248	CID:5578	0.121212
44473	CID:50248	CID:57345804	0.030769
44474	CID:50248	CID:5742673	0.061224
44475	CID:50248	CID:5742832	0.091954
44476	CID:50248	CID:5853	0.052632
44477	CID:50248	CID:5959	0.055556
44478	CID:50248	CID:5978	0.097561
44479	CID:50248	CID:60164	0.108108
44480	CID:50248	CID:60202781	0.056818
44481	CID:50248	CID:6024	0.068182
44482	CID:50248	CID:6032	0.012987
44483	CID:50248	CID:612	0.020000
44484	CID:50248	CID:6129	0.172414
44485	CID:50248	CID:6196	0.068966
44486	CID:50248	CID:62367	0.016393
44487	CID:50248	CID:6240	0.132353
44488	CID:50248	CID:6249	0.075949
44489	CID:50248	CID:6253	0.085714
44490	CID:50248	CID:6321424	0.030075
44491	CID:50248	CID:6323491	0.098765
44492	CID:50248	CID:6328657	0.095238
44493	CID:50248	CID:637511	0.094340
44494	CID:50248	CID:637566	0.035088
44495	CID:50248	CID:637760	0.087719
44496	CID:50248	CID:638011	0.033898
44497	CID:50248	CID:638278	0.096774
44498	CID:50248	CID:638678	0.043478
44499	CID:50248	CID:6436223	0.067961
44500	CID:50248	CID:6450551	0.135802
44501	CID:50248	CID:6453524	0.094595
44502	CID:50248	CID:64685	0.016667
44503	CID:50248	CID:64945	0.045977
44504	CID:50248	CID:64981	0.094595
44505	CID:50248	CID:64982	0.098765
44506	CID:50248	CID:65064	0.065789
44507	CID:50248	CID:65268	0.037736
44508	CID:50248	CID:6549	0.033333
44509	CID:50248	CID:65575	0.030769
44510	CID:50248	CID:6585	0.063830
44511	CID:50248	CID:6604200	0.068493
44512	CID:50248	CID:6616	0.033898
44513	CID:50248	CID:6654	0.051724
44514	CID:50248	CID:67215	0.089286
44515	CID:50248	CID:6755	0.070175
44516	CID:50248	CID:6775	0.056604
44517	CID:50248	CID:68071	0.119403
44518	CID:50248	CID:68101	0.020833
44519	CID:50248	CID:6817	0.147541
44520	CID:50248	CID:68238	0.042553
44521	CID:50248	CID:68239	0.042553
44522	CID:50248	CID:68241	0.060000
44523	CID:50248	CID:68262	0.075472
44524	CID:50248	CID:689043	0.084746
44525	CID:50248	CID:69068	0.129630
44526	CID:50248	CID:6909	0.041667
44527	CID:50248	CID:69213	0.040000
44528	CID:50248	CID:69671	0.076923
44529	CID:50248	CID:6989	0.089286
44530	CID:50248	CID:70055	0.075472
44531	CID:50248	CID:702	0.045455
44532	CID:50248	CID:70291	0.055556
44533	CID:50248	CID:71188	0.086420
44534	CID:50248	CID:712	0
44535	CID:50248	CID:71482	0.138889
44536	CID:50248	CID:71777	0.173333
44537	CID:50248	CID:71853	0.036145
44538	CID:50248	CID:72	0.072727
44539	CID:50248	CID:72276	0.072464
44540	CID:50248	CID:72300	0.086207
44541	CID:50248	CID:72936	0.105882
44542	CID:50248	CID:7628	0
44543	CID:50248	CID:76621	0
44544	CID:50248	CID:76959646	0.120879
44545	CID:50248	CID:7794	0.032787
44546	CID:50248	CID:78000	0.064935
44547	CID:50248	CID:784	0
44548	CID:50248	CID:798	0.140000
44549	CID:50248	CID:807	0
44550	CID:50248	CID:8215	0.055556
44551	CID:50248	CID:8371	0.065217
44552	CID:50248	CID:8378	0.012658
44553	CID:50248	CID:83969	0.220588
44554	CID:50248	CID:84029	0.027778
44555	CID:50248	CID:8468	0.120690
44556	CID:50248	CID:8530	0.080000
44557	CID:50248	CID:86325777	0.083333
44558	CID:50248	CID:8718	0.061224
44559	CID:50248	CID:875	0
44560	CID:50248	CID:892	0
44561	CID:50248	CID:91466	0.028571
44562	CID:50248	CID:91590	0.129032
44563	CID:50248	CID:91688	0.096774
44564	CID:50248	CID:91734	0.166667
44565	CID:50248	CID:92965	0.090909
44566	CID:50248	CID:9415	0.063291
44567	CID:50248	CID:9547215	0.058824
44568	CID:50248	CID:9552081	0.090909
44569	CID:50248	CID:9688	0.070175
44570	CID:50248	CID:969516	0.126984
44571	CID:50248	CID:971	0
44572	CID:5154	CID:516875	0
44573	CID:5154	CID:517121	0.040000
44574	CID:5154	CID:5213	0.109756
44575	CID:5154	CID:5215	0.066667
44576	CID:5154	CID:5216	0.056604
44577	CID:5154	CID:5234	0
44578	CID:5154	CID:5240	0
44579	CID:5154	CID:5273569	0.155172
44580	CID:5154	CID:5280343	0.075758
44581	CID:5154	CID:5280440	0.084746
44582	CID:5154	CID:5280442	0.104478
44583	CID:5154	CID:5280445	0.076923
44584	CID:5154	CID:5280536	0.081967
44585	CID:5154	CID:5280723	0.064103
44586	CID:5154	CID:5280804	0.085366
44587	CID:5154	CID:5280805	0.089888
44588	CID:5154	CID:5280863	0.078125
44589	CID:5154	CID:5280961	0.078125
44590	CID:5154	CID:5281224	0.057143
44591	CID:5154	CID:5281255	0.055556
44592	CID:5154	CID:5281303	0.056075
44593	CID:5154	CID:5281426	0.132075
44594	CID:5154	CID:5281600	0.078947
44595	CID:5154	CID:5281607	0.078125
44596	CID:5154	CID:5281613	0.075269
44597	CID:5154	CID:5281647	0.080000
44598	CID:5154	CID:5281650	0.083333
44599	CID:5154	CID:5281666	0.102941
44600	CID:5154	CID:5281667	0.070000
44601	CID:5154	CID:5281718	0.083333
44602	CID:5154	CID:5281806	0.140845
44603	CID:5154	CID:5281915	0.028169
44604	CID:5154	CID:5282169	0.087719
44605	CID:5154	CID:5282521	0.070796
44606	CID:5154	CID:5284507	0.015873
44607	CID:5154	CID:53025	0.038835
44608	CID:5154	CID:5318516	0.014925
44609	CID:5154	CID:5318638	0.046512
44610	CID:5154	CID:5320053	0.140845
44611	CID:5154	CID:5321010	0.050633
44612	CID:5154	CID:5323714	0.119403
44613	CID:5154	CID:5329	0.112903
44614	CID:5154	CID:5336	0.063492
44615	CID:5154	CID:5361	0.111111
44616	CID:5154	CID:5430	0.063492
44617	CID:5154	CID:543093	0.042553
44618	CID:5154	CID:5464078	0.073529
44619	CID:5154	CID:54671203	0.082353
44620	CID:5154	CID:54675776	0.083333
44621	CID:5154	CID:54675779	0.082353
44622	CID:5154	CID:54675783	0.081395
44623	CID:5154	CID:54686183	0.082353
44624	CID:5154	CID:5472496	0.044776
44625	CID:5154	CID:5479529	0.086957
44626	CID:5154	CID:5479530	0.076190
44627	CID:5154	CID:5479537	0.081633
44628	CID:5154	CID:5481173	0.100000
44629	CID:5154	CID:55283	0.074766
44630	CID:5154	CID:5564	0.070175
44631	CID:5154	CID:5578	0.126984
44632	CID:5154	CID:57345804	0.015873
44633	CID:5154	CID:5742673	0.097826
44634	CID:5154	CID:5742832	0.069767
44635	CID:5154	CID:5853	0.017857
44636	CID:5154	CID:5959	0.042857
44637	CID:5154	CID:5978	0.100000
44638	CID:5154	CID:60164	0.144928
44639	CID:5154	CID:60202781	0.034483
44640	CID:5154	CID:6024	0.123457
44641	CID:5154	CID:6032	0.041667
44642	CID:5154	CID:612	0.021277
44643	CID:5154	CID:6129	0.101695
44644	CID:5154	CID:6196	0.071429
44645	CID:5154	CID:62367	0.053571
44646	CID:5154	CID:6240	0.088235
44647	CID:5154	CID:6249	0.078947
44648	CID:5154	CID:6253	0.089552
44649	CID:5154	CID:6321424	0.063492
44650	CID:5154	CID:6323491	0.102564
44651	CID:5154	CID:6328657	0.098039
44652	CID:5154	CID:637511	0.057692
44653	CID:5154	CID:637566	0.018182
44654	CID:5154	CID:637760	0.053571
44655	CID:5154	CID:638011	0.035714
44656	CID:5154	CID:638278	0.065574
44657	CID:5154	CID:638678	0.044944
44658	CID:5154	CID:6436223	0.080808
44659	CID:5154	CID:6450551	0.098765
44660	CID:5154	CID:6453524	0.083333
44661	CID:5154	CID:64685	0.035714
44662	CID:5154	CID:64945	0.047619
44663	CID:5154	CID:64981	0.114286
44664	CID:5154	CID:64982	0.075000
44665	CID:5154	CID:65064	0.083333
44666	CID:5154	CID:65268	0
44667	CID:5154	CID:6549	0.017241
44668	CID:5154	CID:65575	0.084746
44669	CID:5154	CID:6585	0.068182
44670	CID:5154	CID:6604200	0.102941
44671	CID:5154	CID:6616	0.054545
44672	CID:5154	CID:6654	0.074074
44673	CID:5154	CID:67215	0.115385
44674	CID:5154	CID:6755	0.054545
44675	CID:5154	CID:6775	0.039216
44676	CID:5154	CID:68071	0.107692
44677	CID:5154	CID:68101	0.022222
44678	CID:5154	CID:6817	0.080645
44679	CID:5154	CID:68238	0.045455
44680	CID:5154	CID:68239	0.022222
44681	CID:5154	CID:68241	0.063830
44682	CID:5154	CID:68262	0.080000
44683	CID:5154	CID:689043	0.089286
44684	CID:5154	CID:69068	0.054545
44685	CID:5154	CID:6909	0.044444
44686	CID:5154	CID:69213	0.042553
44687	CID:5154	CID:69671	0.039216
44688	CID:5154	CID:6989	0.094340
44689	CID:5154	CID:70055	0.058824
44690	CID:5154	CID:702	0.023810
44691	CID:5154	CID:70291	0.058824
44692	CID:5154	CID:71188	0.075949
44693	CID:5154	CID:712	0
44694	CID:5154	CID:71482	0.082192
44695	CID:5154	CID:71777	0.049383
44696	CID:5154	CID:71853	0.077922
44697	CID:5154	CID:72	0.098039
44698	CID:5154	CID:72276	0.109375
44699	CID:5154	CID:72300	0.071429
44700	CID:5154	CID:72936	0.096386
44701	CID:5154	CID:7628	0
44702	CID:5154	CID:76621	0.050000
44703	CID:5154	CID:76959646	0.100000
44704	CID:5154	CID:7794	0.016949
44705	CID:5154	CID:78000	0.053333
44706	CID:5154	CID:784	0
44707	CID:5154	CID:798	0.125000
44708	CID:5154	CID:807	0
44709	CID:5154	CID:8215	0.018868
44710	CID:5154	CID:8371	0.022222
44711	CID:5154	CID:8378	0.054795
44712	CID:5154	CID:83969	0.081081
44713	CID:5154	CID:84029	0.090909
44714	CID:5154	CID:8468	0.107143
44715	CID:5154	CID:8530	0.062500
44716	CID:5154	CID:86325777	0.056338
44717	CID:5154	CID:8718	0.065217
44718	CID:5154	CID:875	0
44719	CID:5154	CID:892	0.024390
44720	CID:5154	CID:91466	0.029851
44721	CID:5154	CID:91590	0.063492
44722	CID:5154	CID:91688	0.031746
44723	CID:5154	CID:91734	0.057143
44724	CID:5154	CID:92965	0.095238
44725	CID:5154	CID:9415	0.094595
44726	CID:5154	CID:9547215	0.087500
44727	CID:5154	CID:9552081	0.045455
44728	CID:5154	CID:9688	0.054545
44729	CID:5154	CID:969516	0.079365
44730	CID:5154	CID:971	0
44731	CID:516875	CID:517121	0.050000
44732	CID:516875	CID:5213	0.034483
44733	CID:516875	CID:5215	0.031250
44734	CID:516875	CID:5216	0
44735	CID:516875	CID:5234	0
44736	CID:516875	CID:5240	0.142857
44737	CID:516875	CID:5273569	0.058824
44738	CID:516875	CID:5280343	0.052632
44739	CID:516875	CID:5280440	0.021053
44740	CID:516875	CID:5280442	0.048780
44741	CID:516875	CID:5280445	0.054054
44742	CID:516875	CID:5280536	0.060606
44743	CID:516875	CID:5280723	0.040000
44744	CID:516875	CID:5280804	0.035714
44745	CID:516875	CID:5280805	0.031250
44746	CID:516875	CID:5280863	0.055556
44747	CID:516875	CID:5280961	0.055556
44748	CID:516875	CID:5281224	0.048780
44749	CID:516875	CID:5281255	0.046512
44750	CID:516875	CID:5281303	0.025000
44751	CID:516875	CID:5281426	0.074074
44752	CID:516875	CID:5281600	0.040816
44753	CID:516875	CID:5281607	0.055556
44754	CID:516875	CID:5281613	0.029851
44755	CID:516875	CID:5281647	0.041667
44756	CID:516875	CID:5281650	0.044444
44757	CID:516875	CID:5281666	0.047619
44758	CID:516875	CID:5281667	0.027027
44759	CID:516875	CID:5281718	0.021739
44760	CID:516875	CID:5281806	0.041667
44761	CID:516875	CID:5281915	0.050000
44762	CID:516875	CID:5282169	0.021978
44763	CID:516875	CID:5282521	0.022727
44764	CID:516875	CID:5284507	0.031250
44765	CID:516875	CID:53025	0.027027
44766	CID:516875	CID:5318516	0.057143
44767	CID:516875	CID:5318638	0.017241
44768	CID:516875	CID:5320053	0.041667
44769	CID:516875	CID:5321010	0.040000
44770	CID:516875	CID:5323714	0.023256
44771	CID:516875	CID:5329	0.027027
44772	CID:516875	CID:5336	0.028571
44773	CID:516875	CID:5361	0.035088
44774	CID:516875	CID:5430	0
44775	CID:516875	CID:543093	0.058824
44776	CID:516875	CID:5464078	0.050000
44777	CID:516875	CID:54671203	0.033898
44778	CID:516875	CID:54675776	0.034483
44779	CID:516875	CID:54675779	0.033898
44780	CID:516875	CID:54675783	0.033333
44781	CID:516875	CID:54686183	0.033898
44782	CID:516875	CID:5472496	0.026316
44783	CID:516875	CID:5479529	0.029851
44784	CID:516875	CID:5479530	0.025000
44785	CID:516875	CID:5479537	0.027397
44786	CID:516875	CID:5481173	0.025974
44787	CID:516875	CID:55283	0.012048
44788	CID:516875	CID:5564	0.034483
44789	CID:516875	CID:5578	0
44790	CID:516875	CID:57345804	0.031250
44791	CID:516875	CID:5742673	0.029412
44792	CID:516875	CID:5742832	0.033898
44793	CID:516875	CID:5853	0.130435
44794	CID:516875	CID:5959	0.050000
44795	CID:516875	CID:5978	0.020202
44796	CID:516875	CID:60164	0.043478
44797	CID:516875	CID:60202781	0.053571
44798	CID:516875	CID:6024	0.034483
44799	CID:516875	CID:6032	0.023256
44800	CID:516875	CID:612	0.133333
44801	CID:516875	CID:6129	0.062500
44802	CID:516875	CID:6196	0.035088
44803	CID:516875	CID:62367	0.037037
44804	CID:516875	CID:6240	0
44805	CID:516875	CID:6249	0.040816
44806	CID:516875	CID:6253	0.050000
44807	CID:516875	CID:6321424	0.019802
44808	CID:516875	CID:6323491	0.037736
44809	CID:516875	CID:6328657	0.025316
44810	CID:516875	CID:637511	0.043478
44811	CID:516875	CID:637566	0.041667
44812	CID:516875	CID:637760	0.076923
44813	CID:516875	CID:638011	0.080000
44814	CID:516875	CID:638278	0.062500
44815	CID:516875	CID:638678	0.033333
44816	CID:516875	CID:6436223	0.027027
44817	CID:516875	CID:6450551	0.035714
44818	CID:516875	CID:6453524	0.021739
44819	CID:516875	CID:64685	0.038462
44820	CID:516875	CID:64945	0.036364
44821	CID:516875	CID:64981	0.044444
44822	CID:516875	CID:64982	0.037736
44823	CID:516875	CID:65064	0.044444
44824	CID:516875	CID:65268	0.105263
44825	CID:516875	CID:6549	0.037037
44826	CID:516875	CID:65575	0.064516
44827	CID:516875	CID:6585	0.142857
44828	CID:516875	CID:6604200	0.023256
44829	CID:516875	CID:6616	0
44830	CID:516875	CID:6654	0
44831	CID:516875	CID:67215	0
44832	CID:516875	CID:6755	0.080000
44833	CID:516875	CID:6775	0.047619
44834	CID:516875	CID:68071	0.051282
44835	CID:516875	CID:68101	0.071429
44836	CID:516875	CID:6817	0.028571
44837	CID:516875	CID:68238	0.071429
44838	CID:516875	CID:68239	0.071429
44839	CID:516875	CID:68241	0.055556
44840	CID:516875	CID:68262	0.045455
44841	CID:516875	CID:689043	0.071429
44842	CID:516875	CID:69068	0.038462
44843	CID:516875	CID:6909	0.066667
44844	CID:516875	CID:69213	0.125000
44845	CID:516875	CID:69671	0.047619
44846	CID:516875	CID:6989	0.038462
44847	CID:516875	CID:70055	0.045455
44848	CID:516875	CID:702	0.090909
44849	CID:516875	CID:70291	0.045455
44850	CID:516875	CID:71188	0.038462
44851	CID:516875	CID:712	0.125000
44852	CID:516875	CID:71482	0.066667
44853	CID:516875	CID:71777	0.038462
44854	CID:516875	CID:71853	0.040000
44855	CID:516875	CID:72	0.086957
44856	CID:516875	CID:72276	0.025641
44857	CID:516875	CID:72300	0.035714
44858	CID:516875	CID:72936	0.034483
44859	CID:516875	CID:7628	0.111111
44860	CID:516875	CID:76621	0.032258
44861	CID:516875	CID:76959646	0.030303
44862	CID:516875	CID:7794	0.074074
44863	CID:516875	CID:78000	0.043478
44864	CID:516875	CID:784	0.142857
44865	CID:516875	CID:798	0
44866	CID:516875	CID:807	0
44867	CID:516875	CID:8215	0.095238
44868	CID:516875	CID:8371	0.071429
44869	CID:516875	CID:8378	0.022222
44870	CID:516875	CID:83969	0.042553
44871	CID:516875	CID:84029	0.026667
44872	CID:516875	CID:8468	0.068966
44873	CID:516875	CID:8530	0.052632
44874	CID:516875	CID:86325777	0.047619
44875	CID:516875	CID:8718	0.058824
44876	CID:516875	CID:875	0.142857
44877	CID:516875	CID:892	0.100000
44878	CID:516875	CID:91466	0.027027
44879	CID:516875	CID:91590	0
44880	CID:516875	CID:91688	0.030303
44881	CID:516875	CID:91734	0.048780
44882	CID:516875	CID:92965	0.055556
44883	CID:516875	CID:9415	0.041667
44884	CID:516875	CID:9547215	0.037037
44885	CID:516875	CID:9552081	0.027027
44886	CID:516875	CID:9688	0.038462
44887	CID:516875	CID:969516	0.057143
44888	CID:516875	CID:971	0.200000
44889	CID:517121	CID:5213	0.045455
44890	CID:517121	CID:5215	0.050000
44891	CID:517121	CID:5216	0.062500
44892	CID:517121	CID:5234	0
44893	CID:517121	CID:5240	0.041667
44894	CID:517121	CID:5273569	0.071429
44895	CID:517121	CID:5280343	0.065217
44896	CID:517121	CID:5280440	0.029126
44897	CID:517121	CID:5280442	0.061224
44898	CID:517121	CID:5280445	0.066667
44899	CID:517121	CID:5280536	0.047619
44900	CID:517121	CID:5280723	0.051724
44901	CID:517121	CID:5280804	0.046875
44902	CID:517121	CID:5280805	0.041667
44903	CID:517121	CID:5280863	0.068182
44904	CID:517121	CID:5280961	0.068182
44905	CID:517121	CID:5281224	0.083333
44906	CID:517121	CID:5281255	0.058824
44907	CID:517121	CID:5281303	0.022472
44908	CID:517121	CID:5281426	0.085714
44909	CID:517121	CID:5281600	0.052632
44910	CID:517121	CID:5281607	0.068182
44911	CID:517121	CID:5281613	0.040000
44912	CID:517121	CID:5281647	0.072727
44913	CID:517121	CID:5281650	0.076923
44914	CID:517121	CID:5281666	0.060000
44915	CID:517121	CID:5281667	0.049383
44916	CID:517121	CID:5281718	0.018182
44917	CID:517121	CID:5281806	0.092593
44918	CID:517121	CID:5281915	0.108696
44919	CID:517121	CID:5282169	0.030303
44920	CID:517121	CID:5282521	0.042105
44921	CID:517121	CID:5284507	0.024390
44922	CID:517121	CID:53025	0.062500
44923	CID:517121	CID:5318516	0.022222
44924	CID:517121	CID:5318638	0
44925	CID:517121	CID:5320053	0.072727
44926	CID:517121	CID:5321010	0.051724
44927	CID:517121	CID:5323714	0.081633
44928	CID:517121	CID:5329	0.044444
44929	CID:517121	CID:5336	0.046512
44930	CID:517121	CID:5361	0.062500
44931	CID:517121	CID:5430	0.071429
44932	CID:517121	CID:543093	0.125000
44933	CID:517121	CID:5464078	0.085106
44934	CID:517121	CID:54671203	0.076923
44935	CID:517121	CID:54675776	0.078125
44936	CID:517121	CID:54675779	0.076923
44937	CID:517121	CID:54675783	0.075758
44938	CID:517121	CID:54686183	0.076923
44939	CID:517121	CID:5472496	0.116279
44940	CID:517121	CID:5479529	0.068493
44941	CID:517121	CID:5479530	0.058140
44942	CID:517121	CID:5479537	0.063291
44943	CID:517121	CID:5481173	0.047619
44944	CID:517121	CID:55283	0.081395
44945	CID:517121	CID:5564	0.054054
44946	CID:517121	CID:5578	0.042553
44947	CID:517121	CID:57345804	0.024390
44948	CID:517121	CID:5742673	0.053333
44949	CID:517121	CID:5742832	0.060606
44950	CID:517121	CID:5853	0.060606
44951	CID:517121	CID:5959	0.062500
44952	CID:517121	CID:5978	0.047619
44953	CID:517121	CID:60164	0.055556
44954	CID:517121	CID:60202781	0.046154
44955	CID:517121	CID:6024	0.061538
44956	CID:517121	CID:6032	0
44957	CID:517121	CID:612	0.040000
44958	CID:517121	CID:6129	0.075000
44959	CID:517121	CID:6196	0.079365
44960	CID:517121	CID:62367	0
44961	CID:517121	CID:6240	0.061224
44962	CID:517121	CID:6249	0.090909
44963	CID:517121	CID:6253	0.085106
44964	CID:517121	CID:6321424	0.037037
44965	CID:517121	CID:6323491	0.066667
44966	CID:517121	CID:6328657	0.046512
44967	CID:517121	CID:637511	0.064516
44968	CID:517121	CID:637566	0.030303
44969	CID:517121	CID:637760	0.057143
44970	CID:517121	CID:638011	0.058824
44971	CID:517121	CID:638278	0.048780
44972	CID:517121	CID:638678	0.092308
44973	CID:517121	CID:6436223	0.049383
44974	CID:517121	CID:6450551	0.063492
44975	CID:517121	CID:6453524	0.037037
44976	CID:517121	CID:64685	0
44977	CID:517121	CID:64945	0.047619
44978	CID:517121	CID:64981	0.076923
44979	CID:517121	CID:64982	0.049180
44980	CID:517121	CID:65064	0.037037
44981	CID:517121	CID:65268	0.034483
44982	CID:517121	CID:6549	0.027778
44983	CID:517121	CID:65575	0
44984	CID:517121	CID:6585	0.041667
44985	CID:517121	CID:6604200	0.104167
44986	CID:517121	CID:6616	0.028571
44987	CID:517121	CID:6654	0.028571
44988	CID:517121	CID:67215	0.028571
44989	CID:517121	CID:6755	0.090909
44990	CID:517121	CID:6775	0.148148
44991	CID:517121	CID:68071	0.063830
44992	CID:517121	CID:68101	0.142857
44993	CID:517121	CID:6817	0.097561
44994	CID:517121	CID:68238	0.142857
44995	CID:517121	CID:68239	0.142857
44996	CID:517121	CID:68241	0.120000
44997	CID:517121	CID:68262	0.142857
44998	CID:517121	CID:689043	0.054054
44999	CID:517121	CID:69068	0.125000
45000	CID:517121	CID:6909	0.562500
45001	CID:517121	CID:69213	0.125000
45002	CID:517121	CID:69671	0.148148
45003	CID:517121	CID:6989	0.028571
45004	CID:517121	CID:70055	0.103448
45005	CID:517121	CID:702	0
45006	CID:517121	CID:70291	0.103448
45007	CID:517121	CID:71188	0.067797
45008	CID:517121	CID:712	0.058824
45009	CID:517121	CID:71482	0.096154
45010	CID:517121	CID:71777	0.050000
45011	CID:517121	CID:71853	0.016667
45012	CID:517121	CID:72	0.096774
45013	CID:517121	CID:72276	0.020833
45014	CID:517121	CID:72300	0.027027
45015	CID:517121	CID:72936	0.061538
45016	CID:517121	CID:7628	0
45017	CID:517121	CID:76621	0.051282
45018	CID:517121	CID:76959646	0.040541
45019	CID:517121	CID:7794	0.055556
45020	CID:517121	CID:78000	0.055556
45021	CID:517121	CID:784	0
45022	CID:517121	CID:798	0.066667
45023	CID:517121	CID:807	0
45024	CID:517121	CID:8215	0.032258
45025	CID:517121	CID:8371	0.200000
45026	CID:517121	CID:8378	0
45027	CID:517121	CID:83969	0.074074
45028	CID:517121	CID:84029	0.048780
45029	CID:517121	CID:8468	0.081081
45030	CID:517121	CID:8530	0.115385
45031	CID:517121	CID:86325777	0.060000
45032	CID:517121	CID:8718	0.125000
45033	CID:517121	CID:875	0.041667
45034	CID:517121	CID:892	0
45035	CID:517121	CID:91466	0.093023
45036	CID:517121	CID:91590	0.022727
45037	CID:517121	CID:91688	0.162162
45038	CID:517121	CID:91734	0.061224
45039	CID:517121	CID:92965	0.093023
45040	CID:517121	CID:9415	0.092593
45041	CID:517121	CID:9547215	0.048387
45042	CID:517121	CID:9552081	0.068182
45043	CID:517121	CID:9688	0.090909
45044	CID:517121	CID:969516	0.045455
45045	CID:517121	CID:971	0.050000
45046	CID:5213	CID:5215	0.094595
45047	CID:5213	CID:5216	0.042857
45048	CID:5213	CID:5234	0
45049	CID:5213	CID:5240	0.049180
45050	CID:5213	CID:5273569	0.253731
45051	CID:5213	CID:5280343	0.205479
45052	CID:5213	CID:5280440	0.124031
45053	CID:5213	CID:5280442	0.246575
45054	CID:5213	CID:5280445	0.208333
45055	CID:5213	CID:5280536	0.257576
45056	CID:5213	CID:5280723	0.123596
45057	CID:5213	CID:5280804	0.261905
45058	CID:5213	CID:5280805	0.212766
45059	CID:5213	CID:5280863	0.194444
45060	CID:5213	CID:5280961	0.211268
45061	CID:5213	CID:5281224	0.123457
45062	CID:5213	CID:5281255	0.177215
45063	CID:5213	CID:5281303	0.130435
45064	CID:5213	CID:5281426	0.166667
45065	CID:5213	CID:5281600	0.207317
45066	CID:5213	CID:5281607	0.211268
45067	CID:5213	CID:5281613	0.231579
45068	CID:5213	CID:5281647	0.209877
45069	CID:5213	CID:5281650	0.187500
45070	CID:5213	CID:5281666	0.243243
45071	CID:5213	CID:5281667	0.180952
45072	CID:5213	CID:5281718	0.217949
45073	CID:5213	CID:5281806	0.166667
45074	CID:5213	CID:5281915	0.139241
45075	CID:5213	CID:5282169	0.128000
45076	CID:5213	CID:5282521	0.121951
45077	CID:5213	CID:5284507	0.051948
45078	CID:5213	CID:53025	0.097345
45079	CID:5213	CID:5318516	0.089744
45080	CID:5213	CID:5318638	0.059406
45081	CID:5213	CID:5320053	0.195122
45082	CID:5213	CID:5321010	0.111111
45083	CID:5213	CID:5323714	0.108434
45084	CID:5213	CID:5329	0.102564
45085	CID:5213	CID:5336	0.090909
45086	CID:5213	CID:5361	0.091837
45087	CID:5213	CID:5430	0.076923
45088	CID:5213	CID:543093	0.081967
45089	CID:5213	CID:5464078	0.153846
45090	CID:5213	CID:54671203	0.159574
45091	CID:5213	CID:54675776	0.148936
45092	CID:5213	CID:54675779	0.184783
45093	CID:5213	CID:54675783	0.145833
45094	CID:5213	CID:54686183	0.159574
45095	CID:5213	CID:5472496	0.087500
45096	CID:5213	CID:5479529	0.170000
45097	CID:5213	CID:5479530	0.120690
45098	CID:5213	CID:5479537	0.128440
45099	CID:5213	CID:5481173	0.123894
45100	CID:5213	CID:55283	0.109244
45101	CID:5213	CID:5564	0.130435
45102	CID:5213	CID:5578	0.128205
45103	CID:5213	CID:57345804	0.051948
45104	CID:5213	CID:5742673	0.145631
45105	CID:5213	CID:5742832	0.101010
45106	CID:5213	CID:5853	0.088235
45107	CID:5213	CID:5959	0.097561
45108	CID:5213	CID:5978	0.155039
45109	CID:5213	CID:60164	0.170732
45110	CID:5213	CID:60202781	0.114583
45111	CID:5213	CID:6024	0.186813
45112	CID:5213	CID:6032	0.121951
45113	CID:5213	CID:612	0.065574
45114	CID:5213	CID:6129	0.154930
45115	CID:5213	CID:6196	0.150538
45116	CID:5213	CID:62367	0.055556
45117	CID:5213	CID:6240	0.123457
45118	CID:5213	CID:6249	0.151163
45119	CID:5213	CID:6253	0.184211
45120	CID:5213	CID:6321424	0.118519
45121	CID:5213	CID:6323491	0.183908
45122	CID:5213	CID:6328657	0.151786
45123	CID:5213	CID:637511	0.074627
45124	CID:5213	CID:637566	0.073529
45125	CID:5213	CID:637760	0.101449
45126	CID:5213	CID:638011	0.086957
45127	CID:5213	CID:638278	0.171429
45128	CID:5213	CID:638678	0.089109
45129	CID:5213	CID:6436223	0.137615
45130	CID:5213	CID:6450551	0.092784
45131	CID:5213	CID:6453524	0.144578
45132	CID:5213	CID:64685	0.056338
45133	CID:5213	CID:64945	0.105263
45134	CID:5213	CID:64981	0.301370
45135	CID:5213	CID:64982	0.183908
45136	CID:5213	CID:65064	0.250000
45137	CID:5213	CID:65268	0.045455
45138	CID:5213	CID:6549	0.055556
45139	CID:5213	CID:65575	0.051948
45140	CID:5213	CID:6585	0.084746
45141	CID:5213	CID:6604200	0.108434
45142	CID:5213	CID:6616	0.041667
45143	CID:5213	CID:6654	0.056338
45144	CID:5213	CID:67215	0.086957
45145	CID:5213	CID:6755	0.119403
45146	CID:5213	CID:6775	0.044776
45147	CID:5213	CID:68071	0.328358
45148	CID:5213	CID:68101	0.050000
45149	CID:5213	CID:6817	0.090909
45150	CID:5213	CID:68238	0.086207
45151	CID:5213	CID:68239	0.050000
45152	CID:5213	CID:68241	0.098361
45153	CID:5213	CID:68262	0.145161
45154	CID:5213	CID:689043	0.147059
45155	CID:5213	CID:69068	0.153846
45156	CID:5213	CID:6909	0.049180
45157	CID:5213	CID:69213	0.100000
45158	CID:5213	CID:69671	0.076923
45159	CID:5213	CID:6989	0.119403
45160	CID:5213	CID:70055	0.092308
45161	CID:5213	CID:702	0.071429
45162	CID:5213	CID:70291	0.092308
45163	CID:5213	CID:71188	0.120879
45164	CID:5213	CID:712	0.017857
45165	CID:5213	CID:71482	0.129412
45166	CID:5213	CID:71777	0.133333
45167	CID:5213	CID:71853	0.162791
45168	CID:5213	CID:72	0.140625
45169	CID:5213	CID:72276	0.333333
45170	CID:5213	CID:72300	0.149254
45171	CID:5213	CID:72936	0.213483
45172	CID:5213	CID:7628	0.017544
45173	CID:5213	CID:76621	0.038961
45174	CID:5213	CID:76959646	0.260870
45175	CID:5213	CID:7794	0.069444
45176	CID:5213	CID:78000	0.090909
45177	CID:5213	CID:784	0.018182
45178	CID:5213	CID:798	0.075758
45179	CID:5213	CID:807	0
45180	CID:5213	CID:8215	0.059701
45181	CID:5213	CID:8371	0.050000
45182	CID:5213	CID:8378	0.132530
45183	CID:5213	CID:83969	0.114943
45184	CID:5213	CID:84029	0.126126
45185	CID:5213	CID:8468	0.274194
45186	CID:5213	CID:8530	0.096774
45187	CID:5213	CID:86325777	0.095238
45188	CID:5213	CID:8718	0.081967
45189	CID:5213	CID:875	0.049180
45190	CID:5213	CID:892	0.053571
45191	CID:5213	CID:91466	0.075000
45192	CID:5213	CID:91590	0.050000
45193	CID:5213	CID:91688	0.064935
45194	CID:5213	CID:91734	0.096386
45195	CID:5213	CID:92965	0.088608
45196	CID:5213	CID:9415	0.101124
45197	CID:5213	CID:9547215	0.142857
45198	CID:5213	CID:9552081	0.075000
45199	CID:5213	CID:9688	0.102941
45200	CID:5213	CID:969516	0.287879
45201	CID:5213	CID:971	0.034483
45202	CID:5215	CID:5216	0.121951
45203	CID:5215	CID:5234	0
45204	CID:5215	CID:5240	0.057143
45205	CID:5215	CID:5273569	0.075472
45206	CID:5215	CID:5280343	0.089286
45207	CID:5215	CID:5280440	0.044248
45208	CID:5215	CID:5280442	0.084746
45209	CID:5215	CID:5280445	0.090909
45210	CID:5215	CID:5280536	0.098039
45211	CID:5215	CID:5280723	0.057971
45212	CID:5215	CID:5280804	0.082192
45213	CID:5215	CID:5280805	0.074074
45214	CID:5215	CID:5280863	0.092593
45215	CID:5215	CID:5280961	0.092593
45216	CID:5215	CID:5281224	0.032258
45217	CID:5215	CID:5281255	0.100000
45218	CID:5215	CID:5281303	0.051020
45219	CID:5215	CID:5281426	0.111111
45220	CID:5215	CID:5281600	0.074627
45221	CID:5215	CID:5281607	0.113208
45222	CID:5215	CID:5281613	0.071429
45223	CID:5215	CID:5281647	0.092308
45224	CID:5215	CID:5281650	0.096774
45225	CID:5215	CID:5281666	0.083333
45226	CID:5215	CID:5281667	0.089888
45227	CID:5215	CID:5281718	0.079365
45228	CID:5215	CID:5281806	0.109375
45229	CID:5215	CID:5281915	0.105263
45230	CID:5215	CID:5282169	0.036364
45231	CID:5215	CID:5282521	0.047170
45232	CID:5215	CID:5284507	0.038462
45233	CID:5215	CID:53025	0.065934
45234	CID:5215	CID:5318516	0.054545
45235	CID:5215	CID:5318638	0.025641
45236	CID:5215	CID:5320053	0.109375
45237	CID:5215	CID:5321010	0.028169
45238	CID:5215	CID:5323714	0.101695
45239	CID:5215	CID:5329	0.475000
45240	CID:5215	CID:5336	0.676471
45241	CID:5215	CID:5361	0.126761
45242	CID:5215	CID:5430	0.117647
45243	CID:5215	CID:543093	0.083333
45244	CID:5215	CID:5464078	0.105263
45245	CID:5215	CID:54671203	0.108108
45246	CID:5215	CID:54675776	0.094595
45247	CID:5215	CID:54675779	0.093333
45248	CID:5215	CID:54675783	0.077922
45249	CID:5215	CID:54686183	0.108108
45250	CID:5215	CID:5472496	0.090909
45251	CID:5215	CID:5479529	0.097561
45252	CID:5215	CID:5479530	0.084211
45253	CID:5215	CID:5479537	0.129412
45254	CID:5215	CID:5481173	0.111111
45255	CID:5215	CID:55283	0.071429
45256	CID:5215	CID:5564	0.062500
45257	CID:5215	CID:5578	0.129630
45258	CID:5215	CID:57345804	0.102041
45259	CID:5215	CID:5742673	0.096386
45260	CID:5215	CID:5742832	0.123288
45261	CID:5215	CID:5853	0.021739
45262	CID:5215	CID:5959	0.125000
45263	CID:5215	CID:5978	0.070175
45264	CID:5215	CID:60164	0.061538
45265	CID:5215	CID:60202781	0.081081
45266	CID:5215	CID:6024	0.109589
45267	CID:5215	CID:6032	0.031746
45268	CID:5215	CID:612	0.027027
45269	CID:5215	CID:6129	0.145833
45270	CID:5215	CID:6196	0.095890
45271	CID:5215	CID:62367	0
45272	CID:5215	CID:6240	0.103448
45273	CID:5215	CID:6249	0.107692
45274	CID:5215	CID:6253	0.145455
45275	CID:5215	CID:6321424	0.042017
45276	CID:5215	CID:6323491	0.085714
45277	CID:5215	CID:6328657	0.120879
45278	CID:5215	CID:637511	0.125000
45279	CID:5215	CID:637566	0.045455
45280	CID:5215	CID:637760	0.113636
45281	CID:5215	CID:638011	0.090909
45282	CID:5215	CID:638278	0.078431
45283	CID:5215	CID:638678	0.106667
45284	CID:5215	CID:6436223	0.043011
45285	CID:5215	CID:6450551	0.144928
45286	CID:5215	CID:6453524	0.079365
45287	CID:5215	CID:64685	0
45288	CID:5215	CID:64945	0.054054
45289	CID:5215	CID:64981	0.096774
45290	CID:5215	CID:64982	0.085714
45291	CID:5215	CID:65064	0.062500
45292	CID:5215	CID:65268	0.076923
45293	CID:5215	CID:6549	0.042553
45294	CID:5215	CID:65575	0.018868
45295	CID:5215	CID:6585	0.027778
45296	CID:5215	CID:6604200	0.101695
45297	CID:5215	CID:6616	0.021277
45298	CID:5215	CID:6654	0.066667
45299	CID:5215	CID:67215	0.090909
45300	CID:5215	CID:6755	0.142857
45301	CID:5215	CID:6775	0.075000
45302	CID:5215	CID:68071	0.087719
45303	CID:5215	CID:68101	0.090909
45304	CID:5215	CID:6817	0.117647
45305	CID:5215	CID:68238	0.090909
45306	CID:5215	CID:68239	0.125000
45307	CID:5215	CID:68241	0.111111
45308	CID:5215	CID:68262	0.100000
45309	CID:5215	CID:689043	0.085106
45310	CID:5215	CID:69068	0.116279
45311	CID:5215	CID:6909	0.057143
45312	CID:5215	CID:69213	0.083333
45313	CID:5215	CID:69671	0.075000
45314	CID:5215	CID:6989	0.090909
45315	CID:5215	CID:70055	0.128205
45316	CID:5215	CID:702	0.031250
45317	CID:5215	CID:70291	0.100000
45318	CID:5215	CID:71188	0.056338
45319	CID:5215	CID:712	0.034483
45320	CID:5215	CID:71482	0.112903
45321	CID:5215	CID:71777	0.119403
45322	CID:5215	CID:71853	0.057971
45323	CID:5215	CID:72	0.095238
45324	CID:5215	CID:72276	0.070175
45325	CID:5215	CID:72300	0.086957
45326	CID:5215	CID:72936	0.080000
45327	CID:5215	CID:7628	0
45328	CID:5215	CID:76621	0.019231
45329	CID:5215	CID:76959646	0.085366
45330	CID:5215	CID:7794	0.063830
45331	CID:5215	CID:78000	0.095238
45332	CID:5215	CID:784	0
45333	CID:5215	CID:798	0.100000
45334	CID:5215	CID:807	0
45335	CID:5215	CID:8215	0.047619
45336	CID:5215	CID:8371	0.090909
45337	CID:5215	CID:8378	0.030769
45338	CID:5215	CID:83969	0.111111
45339	CID:5215	CID:84029	0.031579
45340	CID:5215	CID:8468	0.130435
45341	CID:5215	CID:8530	0.138889
45342	CID:5215	CID:86325777	0.048387
45343	CID:5215	CID:8718	0.083333
45344	CID:5215	CID:875	0.027778
45345	CID:5215	CID:892	0
45346	CID:5215	CID:91466	0.053571
45347	CID:5215	CID:91590	0.075472
45348	CID:5215	CID:91688	0.057692
45349	CID:5215	CID:91734	0.122807
45350	CID:5215	CID:92965	0.113208
45351	CID:5215	CID:9415	0.059701
45352	CID:5215	CID:9547215	0.069444
45353	CID:5215	CID:9552081	0.134615
45354	CID:5215	CID:9688	0.116279
45355	CID:5215	CID:969516	0.137255
45356	CID:5215	CID:971	0.031250
45357	CID:5216	CID:5234	0
45358	CID:5216	CID:5240	0.035714
45359	CID:5216	CID:5273569	0.065217
45360	CID:5216	CID:5280343	0.019231
45361	CID:5216	CID:5280440	0.047619
45362	CID:5216	CID:5280442	0.056604
45363	CID:5216	CID:5280445	0.019608
45364	CID:5216	CID:5280536	0.043478
45365	CID:5216	CID:5280723	0.083333
45366	CID:5216	CID:5280804	0.028986
45367	CID:5216	CID:5280805	0.039474
45368	CID:5216	CID:5280863	0.020000
45369	CID:5216	CID:5280961	0.020000
45370	CID:5216	CID:5281224	0.037037
45371	CID:5216	CID:5281255	0.074074
45372	CID:5216	CID:5281303	0.067416
45373	CID:5216	CID:5281426	0.050000
45374	CID:5216	CID:5281600	0.015873
45375	CID:5216	CID:5281607	0.020000
45376	CID:5216	CID:5281613	0.037975
45377	CID:5216	CID:5281647	0.032787
45378	CID:5216	CID:5281650	0.071429
45379	CID:5216	CID:5281666	0.055556
45380	CID:5216	CID:5281667	0.047059
45381	CID:5216	CID:5281718	0.052632
45382	CID:5216	CID:5281806	0.067797
45383	CID:5216	CID:5281915	0.078431
45384	CID:5216	CID:5282169	0.049505
45385	CID:5216	CID:5282521	0.051020
45386	CID:5216	CID:5284507	0.095238
45387	CID:5216	CID:53025	0.059524
45388	CID:5216	CID:5318516	0.086957
45389	CID:5216	CID:5318638	0.028571
45390	CID:5216	CID:5320053	0.067797
45391	CID:5216	CID:5321010	0.031746
45392	CID:5216	CID:5323714	0.017857
45393	CID:5216	CID:5329	0.108696
45394	CID:5216	CID:5336	0.065217
45395	CID:5216	CID:5361	0.058824
45396	CID:5216	CID:5430	0.065217
45397	CID:5216	CID:543093	0.033333
45398	CID:5216	CID:5464078	0.078431
45399	CID:5216	CID:54671203	0.042254
45400	CID:5216	CID:54675776	0.042857
45401	CID:5216	CID:54675779	0.042254
45402	CID:5216	CID:54675783	0.056338
45403	CID:5216	CID:54686183	0.042254
45404	CID:5216	CID:5472496	0.061224
45405	CID:5216	CID:5479529	0.051282
45406	CID:5216	CID:5479530	0.067416
45407	CID:5216	CID:5479537	0.073171
45408	CID:5216	CID:5481173	0.095238
45409	CID:5216	CID:55283	0.077778
45410	CID:5216	CID:5564	0.075000
45411	CID:5216	CID:5578	0.104167
45412	CID:5216	CID:57345804	0.069767
45413	CID:5216	CID:5742673	0.077922
45414	CID:5216	CID:5742832	0.104478
45415	CID:5216	CID:5853	0.054054
45416	CID:5216	CID:5959	0.078431
45417	CID:5216	CID:5978	0.055556
45418	CID:5216	CID:60164	0.051724
45419	CID:5216	CID:60202781	0.058824
45420	CID:5216	CID:6024	0.057971
45421	CID:5216	CID:6032	0.017857
45422	CID:5216	CID:612	0.034483
45423	CID:5216	CID:6129	0.119048
45424	CID:5216	CID:6196	0.058824
45425	CID:5216	CID:62367	0.025000
45426	CID:5216	CID:6240	0.098039
45427	CID:5216	CID:6249	0.049180
45428	CID:5216	CID:6253	0.078431
45429	CID:5216	CID:6321424	0.045045
45430	CID:5216	CID:6323491	0.062500
45431	CID:5216	CID:6328657	0.068182
45432	CID:5216	CID:637511	0.027778
45433	CID:5216	CID:637566	0.085714
45434	CID:5216	CID:637760	0.025000
45435	CID:5216	CID:638011	0.081081
45436	CID:5216	CID:638278	0.021739
45437	CID:5216	CID:638678	0.056338
45438	CID:5216	CID:6436223	0.034884
45439	CID:5216	CID:6450551	0.075758
45440	CID:5216	CID:6453524	0.034483
45441	CID:5216	CID:64685	0.025641
45442	CID:5216	CID:64945	0.029412
45443	CID:5216	CID:64981	0.052632
45444	CID:5216	CID:64982	0.014925
45445	CID:5216	CID:65064	0.016949
45446	CID:5216	CID:65268	0.062500
45447	CID:5216	CID:6549	0.108108
45448	CID:5216	CID:65575	0.022222
45449	CID:5216	CID:6585	0.035714
45450	CID:5216	CID:6604200	0.017857
45451	CID:5216	CID:6616	0.052632
45452	CID:5216	CID:6654	0.052632
45453	CID:5216	CID:67215	0.052632
45454	CID:5216	CID:6755	0.052632
45455	CID:5216	CID:6775	0.093750
45456	CID:5216	CID:68071	0.018868
45457	CID:5216	CID:68101	0.037037
45458	CID:5216	CID:6817	0.088889
45459	CID:5216	CID:68238	0.076923
45460	CID:5216	CID:68239	0.076923
45461	CID:5216	CID:68241	0.066667
45462	CID:5216	CID:68262	0.058824
45463	CID:5216	CID:689043	0.023810
45464	CID:5216	CID:69068	0.052632
45465	CID:5216	CID:6909	0.074074
45466	CID:5216	CID:69213	0.033333
45467	CID:5216	CID:69671	0.093750
45468	CID:5216	CID:6989	0.052632
45469	CID:5216	CID:70055	0.028571
45470	CID:5216	CID:702	0.136364
45471	CID:5216	CID:70291	0.058824
45472	CID:5216	CID:71188	0.063492
45473	CID:5216	CID:712	0
45474	CID:5216	CID:71482	0.109091
45475	CID:5216	CID:71777	0.063492
45476	CID:5216	CID:71853	0.048387
45477	CID:5216	CID:72	0.027027
45478	CID:5216	CID:72276	0.019231
45479	CID:5216	CID:72300	0.050000
45480	CID:5216	CID:72936	0.057971
45481	CID:5216	CID:7628	0
45482	CID:5216	CID:76621	0
45483	CID:5216	CID:76959646	0.038462
45484	CID:5216	CID:7794	0.076923
45485	CID:5216	CID:78000	0.089286
45486	CID:5216	CID:784	0
45487	CID:5216	CID:798	0.058824
45488	CID:5216	CID:807	0
45489	CID:5216	CID:8215	0.090909
45490	CID:5216	CID:8371	0.120000
45491	CID:5216	CID:8378	0.017241
45492	CID:5216	CID:83969	0.127273
45493	CID:5216	CID:84029	0.046512
45494	CID:5216	CID:8468	0.047619
45495	CID:5216	CID:8530	0.031250
45496	CID:5216	CID:86325777	0.075472
45497	CID:5216	CID:8718	0.068966
45498	CID:5216	CID:875	0
45499	CID:5216	CID:892	0
45500	CID:5216	CID:91466	0.040816
45501	CID:5216	CID:91590	0.195122
45502	CID:5216	CID:91688	0.146341
45503	CID:5216	CID:91734	0.076923
45504	CID:5216	CID:92965	0.062500
45505	CID:5216	CID:9415	0.032787
45506	CID:5216	CID:9547215	0.029851
45507	CID:5216	CID:9552081	0.108696
45508	CID:5216	CID:9688	0.025641
45509	CID:5216	CID:969516	0.086957
45510	CID:5216	CID:971	0
45511	CID:5234	CID:5240	0
45512	CID:5234	CID:5273569	0
45513	CID:5234	CID:5280343	0
45514	CID:5234	CID:5280440	0
45515	CID:5234	CID:5280442	0
45516	CID:5234	CID:5280445	0
45517	CID:5234	CID:5280536	0
45518	CID:5234	CID:5280723	0
45519	CID:5234	CID:5280804	0
45520	CID:5234	CID:5280805	0
45521	CID:5234	CID:5280863	0
45522	CID:5234	CID:5280961	0
45523	CID:5234	CID:5281224	0
45524	CID:5234	CID:5281255	0
45525	CID:5234	CID:5281303	0
45526	CID:5234	CID:5281426	0
45527	CID:5234	CID:5281600	0
45528	CID:5234	CID:5281607	0
45529	CID:5234	CID:5281613	0
45530	CID:5234	CID:5281647	0
45531	CID:5234	CID:5281650	0
45532	CID:5234	CID:5281666	0
45533	CID:5234	CID:5281667	0
45534	CID:5234	CID:5281718	0
45535	CID:5234	CID:5281806	0
45536	CID:5234	CID:5281915	0
45537	CID:5234	CID:5282169	0
45538	CID:5234	CID:5282521	0
45539	CID:5234	CID:5284507	0
45540	CID:5234	CID:53025	0
45541	CID:5234	CID:5318516	0
45542	CID:5234	CID:5318638	0
45543	CID:5234	CID:5320053	0
45544	CID:5234	CID:5321010	0
45545	CID:5234	CID:5323714	0
45546	CID:5234	CID:5329	0
45547	CID:5234	CID:5336	0
45548	CID:5234	CID:5361	0
45549	CID:5234	CID:5430	0
45550	CID:5234	CID:543093	0
45551	CID:5234	CID:5464078	0
45552	CID:5234	CID:54671203	0
45553	CID:5234	CID:54675776	0
45554	CID:5234	CID:54675779	0
45555	CID:5234	CID:54675783	0
45556	CID:5234	CID:54686183	0
45557	CID:5234	CID:5472496	0
45558	CID:5234	CID:5479529	0
45559	CID:5234	CID:5479530	0
45560	CID:5234	CID:5479537	0
45561	CID:5234	CID:5481173	0
45562	CID:5234	CID:55283	0
45563	CID:5234	CID:5564	0
45564	CID:5234	CID:5578	0
45565	CID:5234	CID:57345804	0
45566	CID:5234	CID:5742673	0
45567	CID:5234	CID:5742832	0
45568	CID:5234	CID:5853	0
45569	CID:5234	CID:5959	0
45570	CID:5234	CID:5978	0
45571	CID:5234	CID:60164	0
45572	CID:5234	CID:60202781	0
45573	CID:5234	CID:6024	0
45574	CID:5234	CID:6032	0
45575	CID:5234	CID:612	0
45576	CID:5234	CID:6129	0
45577	CID:5234	CID:6196	0
45578	CID:5234	CID:62367	0
45579	CID:5234	CID:6240	0
45580	CID:5234	CID:6249	0
45581	CID:5234	CID:6253	0
45582	CID:5234	CID:6321424	0
45583	CID:5234	CID:6323491	0
45584	CID:5234	CID:6328657	0
45585	CID:5234	CID:637511	0
45586	CID:5234	CID:637566	0
45587	CID:5234	CID:637760	0
45588	CID:5234	CID:638011	0
45589	CID:5234	CID:638278	0
45590	CID:5234	CID:638678	0
45591	CID:5234	CID:6436223	0
45592	CID:5234	CID:6450551	0
45593	CID:5234	CID:6453524	0
45594	CID:5234	CID:64685	0
45595	CID:5234	CID:64945	0
45596	CID:5234	CID:64981	0
45597	CID:5234	CID:64982	0
45598	CID:5234	CID:65064	0
45599	CID:5234	CID:65268	0
45600	CID:5234	CID:6549	0
45601	CID:5234	CID:65575	0
45602	CID:5234	CID:6585	0
45603	CID:5234	CID:6604200	0
45604	CID:5234	CID:6616	0
45605	CID:5234	CID:6654	0
45606	CID:5234	CID:67215	0
45607	CID:5234	CID:6755	0
45608	CID:5234	CID:6775	0
45609	CID:5234	CID:68071	0
45610	CID:5234	CID:68101	0
45611	CID:5234	CID:6817	0
45612	CID:5234	CID:68238	0
45613	CID:5234	CID:68239	0
45614	CID:5234	CID:68241	0
45615	CID:5234	CID:68262	0
45616	CID:5234	CID:689043	0
45617	CID:5234	CID:69068	0
45618	CID:5234	CID:6909	0
45619	CID:5234	CID:69213	0
45620	CID:5234	CID:69671	0
45621	CID:5234	CID:6989	0
45622	CID:5234	CID:70055	0
45623	CID:5234	CID:702	0
45624	CID:5234	CID:70291	0
45625	CID:5234	CID:71188	0
45626	CID:5234	CID:712	0
45627	CID:5234	CID:71482	0
45628	CID:5234	CID:71777	0
45629	CID:5234	CID:71853	0
45630	CID:5234	CID:72	0
45631	CID:5234	CID:72276	0
45632	CID:5234	CID:72300	0
45633	CID:5234	CID:72936	0
45634	CID:5234	CID:7628	0
45635	CID:5234	CID:76621	0
45636	CID:5234	CID:76959646	0
45637	CID:5234	CID:7794	0
45638	CID:5234	CID:78000	0
45639	CID:5234	CID:784	0
45640	CID:5234	CID:798	0
45641	CID:5234	CID:807	0
45642	CID:5234	CID:8215	0
45643	CID:5234	CID:8371	0
45644	CID:5234	CID:8378	0
45645	CID:5234	CID:83969	0
45646	CID:5234	CID:84029	0
45647	CID:5234	CID:8468	0
45648	CID:5234	CID:8530	0
45649	CID:5234	CID:86325777	0
45650	CID:5234	CID:8718	0
45651	CID:5234	CID:875	0
45652	CID:5234	CID:892	0
45653	CID:5234	CID:91466	0
45654	CID:5234	CID:91590	0
45655	CID:5234	CID:91688	0
45656	CID:5234	CID:91734	0
45657	CID:5234	CID:92965	0
45658	CID:5234	CID:9415	0
45659	CID:5234	CID:9547215	0
45660	CID:5234	CID:9552081	0
45661	CID:5234	CID:9688	0
45662	CID:5234	CID:969516	0
45663	CID:5234	CID:971	0
45664	CID:5240	CID:5273569	0.052632
45665	CID:5240	CID:5280343	0.047619
45666	CID:5240	CID:5280440	0.041237
45667	CID:5240	CID:5280442	0.044444
45668	CID:5240	CID:5280445	0.048780
45669	CID:5240	CID:5280536	0.054054
45670	CID:5240	CID:5280723	0.120000
45671	CID:5240	CID:5280804	0.050847
45672	CID:5240	CID:5280805	0.044776
45673	CID:5240	CID:5280863	0.050000
45674	CID:5240	CID:5280961	0.050000
45675	CID:5240	CID:5281224	0.044444
45676	CID:5240	CID:5281255	0.113636
45677	CID:5240	CID:5281303	0.036145
45678	CID:5240	CID:5281426	0.064516
45679	CID:5240	CID:5281600	0.037736
45680	CID:5240	CID:5281607	0.076923
45681	CID:5240	CID:5281613	0.042857
45682	CID:5240	CID:5281647	0.058824
45683	CID:5240	CID:5281650	0.085106
45684	CID:5240	CID:5281666	0.043478
45685	CID:5240	CID:5281667	0.081081
45686	CID:5240	CID:5281718	0.040816
45687	CID:5240	CID:5281806	0.080000
45688	CID:5240	CID:5281915	0.069767
45689	CID:5240	CID:5282169	0.054348
45690	CID:5240	CID:5282521	0.032967
45691	CID:5240	CID:5284507	0.057143
45692	CID:5240	CID:53025	0.066667
45693	CID:5240	CID:5318516	0.108108
45694	CID:5240	CID:5318638	0.016129
45695	CID:5240	CID:5320053	0.058824
45696	CID:5240	CID:5321010	0.037037
45697	CID:5240	CID:5323714	0.021277
45698	CID:5240	CID:5329	0.024390
45699	CID:5240	CID:5336	0.025641
45700	CID:5240	CID:5361	0.050000
45701	CID:5240	CID:5430	0
45702	CID:5240	CID:543093	0.047619
45703	CID:5240	CID:5464078	0.095238
45704	CID:5240	CID:54671203	0.048387
45705	CID:5240	CID:54675776	0.049180
45706	CID:5240	CID:54675779	0.048387
45707	CID:5240	CID:54675783	0.047619
45708	CID:5240	CID:54686183	0.048387
45709	CID:5240	CID:5472496	0.048780
45710	CID:5240	CID:5479529	0.089552
45711	CID:5240	CID:5479530	0.061728
45712	CID:5240	CID:5479537	0.053333
45713	CID:5240	CID:5481173	0.064103
45714	CID:5240	CID:55283	0.023256
45715	CID:5240	CID:5564	0.030303
45716	CID:5240	CID:5578	0.023256
45717	CID:5240	CID:57345804	0.057143
45718	CID:5240	CID:5742673	0.072464
45719	CID:5240	CID:5742832	0.065574
45720	CID:5240	CID:5853	0.071429
45721	CID:5240	CID:5959	0.095238
45722	CID:5240	CID:5978	0.039604
45723	CID:5240	CID:60164	0.083333
45724	CID:5240	CID:60202781	0.067797
45725	CID:5240	CID:6024	0.084746
45726	CID:5240	CID:6032	0.043478
45727	CID:5240	CID:612	0.235294
45728	CID:5240	CID:6129	0.117647
45729	CID:5240	CID:6196	0.086207
45730	CID:5240	CID:62367	0.032258
45731	CID:5240	CID:6240	0.021739
45732	CID:5240	CID:6249	0.078431
45733	CID:5240	CID:6253	0.069767
45734	CID:5240	CID:6321424	0.028846
45735	CID:5240	CID:6323491	0.035088
45736	CID:5240	CID:6328657	0.075949
45737	CID:5240	CID:637511	0.076923
45738	CID:5240	CID:637566	0.074074
45739	CID:5240	CID:637760	0.142857
45740	CID:5240	CID:638011	0.107143
45741	CID:5240	CID:638278	0.085714
45742	CID:5240	CID:638678	0.100000
45743	CID:5240	CID:6436223	0.038961
45744	CID:5240	CID:6450551	0.050847
45745	CID:5240	CID:6453524	0.020000
45746	CID:5240	CID:64685	0.033333
45747	CID:5240	CID:64945	0.070175
45748	CID:5240	CID:64981	0.062500
45749	CID:5240	CID:64982	0.072727
45750	CID:5240	CID:65064	0.062500
45751	CID:5240	CID:65268	0.190476
45752	CID:5240	CID:6549	0.066667
45753	CID:5240	CID:65575	0.027778
45754	CID:5240	CID:6585	0.176471
45755	CID:5240	CID:6604200	0.021277
45756	CID:5240	CID:6616	0
45757	CID:5240	CID:6654	0
45758	CID:5240	CID:67215	0.033333
45759	CID:5240	CID:6755	0.068966
45760	CID:5240	CID:6775	0.040000
45761	CID:5240	CID:68071	0.097561
45762	CID:5240	CID:68101	0.055556
45763	CID:5240	CID:6817	0.025641
45764	CID:5240	CID:68238	0.055556
45765	CID:5240	CID:68239	0.055556
45766	CID:5240	CID:68241	0.045455
45767	CID:5240	CID:68262	0.038462
45768	CID:5240	CID:689043	0.133333
45769	CID:5240	CID:69068	0.033333
45770	CID:5240	CID:6909	0.052632
45771	CID:5240	CID:69213	0.100000
45772	CID:5240	CID:69671	0.040000
45773	CID:5240	CID:6989	0.033333
45774	CID:5240	CID:70055	0.080000
45775	CID:5240	CID:702	0.142857
45776	CID:5240	CID:70291	0.038462
45777	CID:5240	CID:71188	0.115385
45778	CID:5240	CID:712	0.083333
45779	CID:5240	CID:71482	0.083333
45780	CID:5240	CID:71777	0.054545
45781	CID:5240	CID:71853	0.076923
45782	CID:5240	CID:72	0.160000
45783	CID:5240	CID:72276	0.023256
45784	CID:5240	CID:72300	0.064516
45785	CID:5240	CID:72936	0.066667
45786	CID:5240	CID:7628	0.076923
45787	CID:5240	CID:76621	0.028571
45788	CID:5240	CID:76959646	0.043478
45789	CID:5240	CID:7794	0.100000
45790	CID:5240	CID:78000	0.083333
45791	CID:5240	CID:784	0.200000
45792	CID:5240	CID:798	0
45793	CID:5240	CID:807	0.090909
45794	CID:5240	CID:8215	0.285714
45795	CID:5240	CID:8371	0.055556
45796	CID:5240	CID:8378	0.041667
45797	CID:5240	CID:83969	0.081633
45798	CID:5240	CID:84029	0.038462
45799	CID:5240	CID:8468	0.129032
45800	CID:5240	CID:8530	0.043478
45801	CID:5240	CID:86325777	0.090909
45802	CID:5240	CID:8718	0.047619
45803	CID:5240	CID:875	0.250000
45804	CID:5240	CID:892	0.071429
45805	CID:5240	CID:91466	0.024390
45806	CID:5240	CID:91590	0
45807	CID:5240	CID:91688	0.085714
45808	CID:5240	CID:91734	0.068182
45809	CID:5240	CID:92965	0.105263
45810	CID:5240	CID:9415	0.038462
45811	CID:5240	CID:9547215	0.034483
45812	CID:5240	CID:9552081	0.050000
45813	CID:5240	CID:9688	0.068966
45814	CID:5240	CID:969516	0.108108
45815	CID:5240	CID:971	0.333333
45816	CID:5273569	CID:5280343	0.230769
45817	CID:5273569	CID:5280440	0.080357
45818	CID:5273569	CID:5280442	0.313725
45819	CID:5273569	CID:5280445	0.211538
45820	CID:5273569	CID:5280536	0.340909
45821	CID:5273569	CID:5280723	0.117647
45822	CID:5273569	CID:5280804	0.171429
45823	CID:5273569	CID:5280805	0.168831
45824	CID:5273569	CID:5280863	0.240000
45825	CID:5273569	CID:5280961	0.192308
45826	CID:5273569	CID:5281224	0.080645
45827	CID:5273569	CID:5281255	0.169492
45828	CID:5273569	CID:5281303	0.092784
45829	CID:5273569	CID:5281426	0.394737
45830	CID:5273569	CID:5281600	0.190476
45831	CID:5273569	CID:5281607	0.215686
45832	CID:5273569	CID:5281613	0.223684
45833	CID:5273569	CID:5281647	0.193548
45834	CID:5273569	CID:5281650	0.290909
45835	CID:5273569	CID:5281666	0.333333
45836	CID:5273569	CID:5281667	0.162791
45837	CID:5273569	CID:5281718	0.126984
45838	CID:5273569	CID:5281806	0.233333
45839	CID:5273569	CID:5281915	0.137931
45840	CID:5273569	CID:5282169	0.083333
45841	CID:5273569	CID:5282521	0.085714
45842	CID:5273569	CID:5284507	0.036364
45843	CID:5273569	CID:53025	0.098901
45844	CID:5273569	CID:5318516	0.051724
45845	CID:5273569	CID:5318638	0.037500
45846	CID:5273569	CID:5320053	0.193548
45847	CID:5273569	CID:5321010	0.101449
45848	CID:5273569	CID:5323714	0.133333
45849	CID:5273569	CID:5329	0.127273
45850	CID:5273569	CID:5336	0.090909
45851	CID:5273569	CID:5361	0.106667
45852	CID:5273569	CID:5430	0.071429
45853	CID:5273569	CID:543093	0.105263
45854	CID:5273569	CID:5464078	0.245283
45855	CID:5273569	CID:54671203	0.133333
45856	CID:5273569	CID:54675776	0.120000
45857	CID:5273569	CID:54675779	0.118421
45858	CID:5273569	CID:54675783	0.116883
45859	CID:5273569	CID:54686183	0.133333
45860	CID:5273569	CID:5472496	0.086207
45861	CID:5273569	CID:5479529	0.134146
45862	CID:5273569	CID:5479530	0.115789
45863	CID:5273569	CID:5479537	0.137931
45864	CID:5273569	CID:5481173	0.119565
45865	CID:5273569	CID:55283	0.102041
45866	CID:5273569	CID:5564	0.200000
45867	CID:5273569	CID:5578	0.185185
45868	CID:5273569	CID:57345804	0.036364
45869	CID:5273569	CID:5742673	0.132530
45870	CID:5273569	CID:5742832	0.118421
45871	CID:5273569	CID:5853	0.136364
45872	CID:5273569	CID:5959	0.081967
45873	CID:5273569	CID:5978	0.106195
45874	CID:5273569	CID:60164	0.263158
45875	CID:5273569	CID:60202781	0.092105
45876	CID:5273569	CID:6024	0.135135
45877	CID:5273569	CID:6032	0.046154
45878	CID:5273569	CID:612	0.078947
45879	CID:5273569	CID:6129	0.183673
45880	CID:5273569	CID:6196	0.106667
45881	CID:5273569	CID:62367	0.040000
45882	CID:5273569	CID:6240	0.098361
45883	CID:5273569	CID:6249	0.102941
45884	CID:5273569	CID:6253	0.137931
45885	CID:5273569	CID:6321424	0.085470
45886	CID:5273569	CID:6323491	0.161765
45887	CID:5273569	CID:6328657	0.141304
45888	CID:5273569	CID:637511	0.090909
45889	CID:5273569	CID:637566	0.042553
45890	CID:5273569	CID:637760	0.106383
45891	CID:5273569	CID:638011	0.062500
45892	CID:5273569	CID:638278	0.160000
45893	CID:5273569	CID:638678	0.088608
45894	CID:5273569	CID:6436223	0.111111
45895	CID:5273569	CID:6450551	0.093333
45896	CID:5273569	CID:6453524	0.126984
45897	CID:5273569	CID:64685	0.040816
45898	CID:5273569	CID:64945	0.065789
45899	CID:5273569	CID:64981	0.314815
45900	CID:5273569	CID:64982	0.215385
45901	CID:5273569	CID:65064	0.183333
45902	CID:5273569	CID:65268	0.046512
45903	CID:5273569	CID:6549	0.040000
45904	CID:5273569	CID:65575	0.055556
45905	CID:5273569	CID:6585	0.111111
45906	CID:5273569	CID:6604200	0.133333
45907	CID:5273569	CID:6616	0.040816
45908	CID:5273569	CID:6654	0.062500
45909	CID:5273569	CID:67215	0.085106
45910	CID:5273569	CID:6755	0.159091
45911	CID:5273569	CID:6775	0.069767
45912	CID:5273569	CID:68071	0.181818
45913	CID:5273569	CID:68101	0.083333
45914	CID:5273569	CID:6817	0.132075
45915	CID:5273569	CID:68238	0.114286
45916	CID:5273569	CID:68239	0.083333
45917	CID:5273569	CID:68241	0.131579
45918	CID:5273569	CID:68262	0.205128
45919	CID:5273569	CID:689043	0.173913
45920	CID:5273569	CID:69068	0.214286
45921	CID:5273569	CID:6909	0.081081
45922	CID:5273569	CID:69213	0.166667
45923	CID:5273569	CID:69671	0.095238
45924	CID:5273569	CID:6989	0.186047
45925	CID:5273569	CID:70055	0.119048
45926	CID:5273569	CID:702	0.058824
45927	CID:5273569	CID:70291	0.119048
45928	CID:5273569	CID:71188	0.098592
45929	CID:5273569	CID:712	0.031250
45930	CID:5273569	CID:71482	0.180328
45931	CID:5273569	CID:71777	0.130435
45932	CID:5273569	CID:71853	0.085714
45933	CID:5273569	CID:72	0.195122
45934	CID:5273569	CID:72276	0.142857
45935	CID:5273569	CID:72300	0.152174
45936	CID:5273569	CID:72936	0.166667
45937	CID:5273569	CID:7628	0.030303
45938	CID:5273569	CID:76621	0.037037
45939	CID:5273569	CID:76959646	0.210526
45940	CID:5273569	CID:7794	0.081633
45941	CID:5273569	CID:78000	0.090909
45942	CID:5273569	CID:784	0.032258
45943	CID:5273569	CID:798	0.093023
45944	CID:5273569	CID:807	0
45945	CID:5273569	CID:8215	0.068182
45946	CID:5273569	CID:8371	0.083333
45947	CID:5273569	CID:8378	0.044776
45948	CID:5273569	CID:83969	0.158730
45949	CID:5273569	CID:84029	0.086022
45950	CID:5273569	CID:8468	0.375000
45951	CID:5273569	CID:8530	0.128205
45952	CID:5273569	CID:86325777	0.096774
45953	CID:5273569	CID:8718	0.135135
45954	CID:5273569	CID:875	0.052632
45955	CID:5273569	CID:892	0.029412
45956	CID:5273569	CID:91466	0.050847
45957	CID:5273569	CID:91590	0.052632
45958	CID:5273569	CID:91688	0.074074
45959	CID:5273569	CID:91734	0.098361
45960	CID:5273569	CID:92965	0.107143
45961	CID:5273569	CID:9415	0.104478
45962	CID:5273569	CID:9547215	0.142857
45963	CID:5273569	CID:9552081	0.068966
45964	CID:5273569	CID:9688	0.108696
45965	CID:5273569	CID:969516	0.326087
45966	CID:5273569	CID:971	0.058824
45967	CID:5280343	CID:5280440	0.086957
45968	CID:5280343	CID:5280442	0.420000
45969	CID:5280343	CID:5280445	0.595238
45970	CID:5280343	CID:5280536	0.188679
45971	CID:5280343	CID:5280723	0.081081
45972	CID:5280343	CID:5280804	0.535714
45973	CID:5280343	CID:5280805	0.492063
45974	CID:5280343	CID:5280863	0.783784
45975	CID:5280343	CID:5280961	0.466667
45976	CID:5280343	CID:5281224	0.075758
45977	CID:5280343	CID:5281255	0.158730
45978	CID:5280343	CID:5281303	0.078431
45979	CID:5280343	CID:5281426	0.295455
45980	CID:5280343	CID:5281600	0.385965
45981	CID:5280343	CID:5281607	0.434783
45982	CID:5280343	CID:5281613	0.276316
45983	CID:5280343	CID:5281647	0.278689
45984	CID:5280343	CID:5281650	0.250000
45985	CID:5280343	CID:5281666	0.674419
45986	CID:5280343	CID:5281667	0.209302
45987	CID:5280343	CID:5281718	0.153846
45988	CID:5280343	CID:5281806	0.238095
45989	CID:5280343	CID:5281915	0.060606
45990	CID:5280343	CID:5282169	0.100000
45991	CID:5280343	CID:5282521	0.072727
45992	CID:5280343	CID:5284507	0.016667
45993	CID:5280343	CID:53025	0.072165
45994	CID:5280343	CID:5318516	0.065574
45995	CID:5280343	CID:5318638	0.074074
45996	CID:5280343	CID:5320053	0.278689
45997	CID:5280343	CID:5321010	0.095890
45998	CID:5280343	CID:5323714	0.142857
45999	CID:5280343	CID:5329	0.100000
46000	CID:5280343	CID:5336	0.084746
46001	CID:5280343	CID:5361	0.087500
46002	CID:5280343	CID:5430	0.084746
46003	CID:5280343	CID:543093	0.095238
46004	CID:5280343	CID:5464078	0.272727
46005	CID:5280343	CID:54671203	0.141026
46006	CID:5280343	CID:54675776	0.128205
46007	CID:5280343	CID:54675779	0.155844
46008	CID:5280343	CID:54675783	0.139241
46009	CID:5280343	CID:54686183	0.141026
46010	CID:5280343	CID:5472496	0.080645
46011	CID:5280343	CID:5479529	0.089888
46012	CID:5280343	CID:5479530	0.047619
46013	CID:5280343	CID:5479537	0.061856
46014	CID:5280343	CID:5481173	0.059406
46015	CID:5280343	CID:55283	0.076923
46016	CID:5280343	CID:5564	0.137255
46017	CID:5280343	CID:5578	0.046154
46018	CID:5280343	CID:57345804	0.016667
46019	CID:5280343	CID:5742673	0.065217
46020	CID:5280343	CID:5742832	0.085366
46021	CID:5280343	CID:5853	0.038462
46022	CID:5280343	CID:5959	0.093750
46023	CID:5280343	CID:5978	0.075000
46024	CID:5280343	CID:60164	0.151515
46025	CID:5280343	CID:60202781	0.087500
46026	CID:5280343	CID:6024	0.100000
46027	CID:5280343	CID:6032	0.043478
46028	CID:5280343	CID:612	0.046512
46029	CID:5280343	CID:6129	0.087719
46030	CID:5280343	CID:6196	0.115385
46031	CID:5280343	CID:62367	0.037037
46032	CID:5280343	CID:6240	0.059701
46033	CID:5280343	CID:6249	0.112676
46034	CID:5280343	CID:6253	0.129032
46035	CID:5280343	CID:6321424	0.119658
46036	CID:5280343	CID:6323491	0.152778
46037	CID:5280343	CID:6328657	0.068627
46038	CID:5280343	CID:637511	0.106383
46039	CID:5280343	CID:637566	0.019231
46040	CID:5280343	CID:637760	0.098039
46041	CID:5280343	CID:638011	0.057692
46042	CID:5280343	CID:638278	0.192308
46043	CID:5280343	CID:638678	0.058824
46044	CID:5280343	CID:6436223	0.083333
46045	CID:5280343	CID:6450551	0.075000
46046	CID:5280343	CID:6453524	0.119403
46047	CID:5280343	CID:64685	0.037736
46048	CID:5280343	CID:64945	0.089744
46049	CID:5280343	CID:64981	0.171875
46050	CID:5280343	CID:64982	0.238806
46051	CID:5280343	CID:65064	0.190476
46052	CID:5280343	CID:65268	0.042553
46053	CID:5280343	CID:6549	0.018182
46054	CID:5280343	CID:65575	0.070175
46055	CID:5280343	CID:6585	0.047619
46056	CID:5280343	CID:6604200	0.161290
46057	CID:5280343	CID:6616	0.037736
46058	CID:5280343	CID:6654	0.078431
46059	CID:5280343	CID:67215	0.078431
46060	CID:5280343	CID:6755	0.145833
46061	CID:5280343	CID:6775	0.063830
46062	CID:5280343	CID:68071	0.254545
46063	CID:5280343	CID:68101	0.075000
46064	CID:5280343	CID:6817	0.084746
46065	CID:5280343	CID:68238	0.075000
46066	CID:5280343	CID:68239	0.102564
46067	CID:5280343	CID:68241	0.093023
46068	CID:5280343	CID:68262	0.085106
46069	CID:5280343	CID:689043	0.234043
46070	CID:5280343	CID:69068	0.078431
46071	CID:5280343	CID:6909	0.073171
46072	CID:5280343	CID:69213	0.150000
46073	CID:5280343	CID:69671	0.086957
46074	CID:5280343	CID:6989	0.145833
46075	CID:5280343	CID:70055	0.133333
46076	CID:5280343	CID:702	0.025641
46077	CID:5280343	CID:70291	0.085106
46078	CID:5280343	CID:71188	0.093333
46079	CID:5280343	CID:712	0.027778
46080	CID:5280343	CID:71482	0.134328
46081	CID:5280343	CID:71777	0.108108
46082	CID:5280343	CID:71853	0.052632
46083	CID:5280343	CID:72	0.261905
46084	CID:5280343	CID:72276	0.259259
46085	CID:5280343	CID:72300	0.187500
46086	CID:5280343	CID:72936	0.157895
46087	CID:5280343	CID:7628	0.027027
46088	CID:5280343	CID:76621	0.034483
46089	CID:5280343	CID:76959646	0.315068
46090	CID:5280343	CID:7794	0.055556
46091	CID:5280343	CID:78000	0.055556
46092	CID:5280343	CID:784	0.028571
46093	CID:5280343	CID:798	0.062500
46094	CID:5280343	CID:807	0
46095	CID:5280343	CID:8215	0.040816
46096	CID:5280343	CID:8371	0.075000
46097	CID:5280343	CID:8378	0.042254
46098	CID:5280343	CID:83969	0.084507
46099	CID:5280343	CID:84029	0.093750
46100	CID:5280343	CID:8468	0.180000
46101	CID:5280343	CID:8530	0.116279
46102	CID:5280343	CID:86325777	0.090909
46103	CID:5280343	CID:8718	0.095238
46104	CID:5280343	CID:875	0.047619
46105	CID:5280343	CID:892	0.026316
46106	CID:5280343	CID:91466	0.064516
46107	CID:5280343	CID:91590	0.015873
46108	CID:5280343	CID:91688	0.050847
46109	CID:5280343	CID:91734	0.109375
46110	CID:5280343	CID:92965	0.100000
46111	CID:5280343	CID:9415	0.114286
46112	CID:5280343	CID:9547215	0.105263
46113	CID:5280343	CID:9552081	0.064516
46114	CID:5280343	CID:9688	0.122449
46115	CID:5280343	CID:969516	0.160714
46116	CID:5280343	CID:971	0.052632
46117	CID:5280440	CID:5280442	0.075630
46118	CID:5280440	CID:5280445	0.059829
46119	CID:5280440	CID:5280536	0.081081
46120	CID:5280440	CID:5280723	0.141667
46121	CID:5280440	CID:5280804	0.125984
46122	CID:5280440	CID:5280805	0.188976
46123	CID:5280440	CID:5280863	0.078947
46124	CID:5280440	CID:5280961	0.060345
46125	CID:5280440	CID:5281224	0.122807
46126	CID:5280440	CID:5281255	0.074380
46127	CID:5280440	CID:5281303	0.128378
46128	CID:5280440	CID:5281426	0.055556
46129	CID:5280440	CID:5281600	0.062500
46130	CID:5280440	CID:5281607	0.051282
46131	CID:5280440	CID:5281613	0.184615
46132	CID:5280440	CID:5281647	0.106557
46133	CID:5280440	CID:5281650	0.100000
46134	CID:5280440	CID:5281666	0.102564
46135	CID:5280440	CID:5281667	0.133803
46136	CID:5280440	CID:5281718	0.118644
46137	CID:5280440	CID:5281806	0.088710
46138	CID:5280440	CID:5281915	0.123894
46139	CID:5280440	CID:5282169	0.471074
46140	CID:5280440	CID:5282521	0.666667
46141	CID:5280440	CID:5284507	0.072727
46142	CID:5280440	CID:53025	0.087838
46143	CID:5280440	CID:5318516	0.079646
46144	CID:5280440	CID:5318638	0.107692
46145	CID:5280440	CID:5320053	0.088710
46146	CID:5280440	CID:5321010	0.122951
46147	CID:5280440	CID:5323714	0.057377
46148	CID:5280440	CID:5329	0.060345
46149	CID:5280440	CID:5336	0.034188
46150	CID:5280440	CID:5361	0.074627
46151	CID:5280440	CID:5430	0.025424
46152	CID:5280440	CID:543093	0.040404
46153	CID:5280440	CID:5464078	0.085470
46154	CID:5280440	CID:54671203	0.114504
46155	CID:5280440	CID:54675776	0.124031
46156	CID:5280440	CID:54675779	0.123077
46157	CID:5280440	CID:54675783	0.113636
46158	CID:5280440	CID:54686183	0.114504
46159	CID:5280440	CID:5472496	0.059829
46160	CID:5280440	CID:5479529	0.140741
46161	CID:5280440	CID:5479530	0.128378
46162	CID:5280440	CID:5479537	0.134752
46163	CID:5280440	CID:5481173	0.108108
46164	CID:5280440	CID:55283	0.126667
46165	CID:5280440	CID:5564	0.036036
46166	CID:5280440	CID:5578	0.050420
46167	CID:5280440	CID:57345804	0.026087
46168	CID:5280440	CID:5742673	0.139706
46169	CID:5280440	CID:5742832	0.089552
46170	CID:5280440	CID:5853	0.047170
46171	CID:5280440	CID:5959	0.058333
46172	CID:5280440	CID:5978	0.113772
46173	CID:5280440	CID:60164	0.108333
46174	CID:5280440	CID:60202781	0.125000
46175	CID:5280440	CID:6024	0.141732
46176	CID:5280440	CID:6032	0.151786
46177	CID:5280440	CID:612	0.030303
46178	CID:5280440	CID:6129	0.062500
46179	CID:5280440	CID:6196	0.125000
46180	CID:5280440	CID:62367	0.086538
46181	CID:5280440	CID:6240	0.094017
46182	CID:5280440	CID:6249	0.105691
46183	CID:5280440	CID:6253	0.114035
46184	CID:5280440	CID:6321424	0.212903
46185	CID:5280440	CID:6323491	0.120000
46186	CID:5280440	CID:6328657	0.136986
46187	CID:5280440	CID:637511	0.058252
46188	CID:5280440	CID:637566	0.067961
46189	CID:5280440	CID:637760	0.056075
46190	CID:5280440	CID:638011	0.098039
46191	CID:5280440	CID:638278	0.053097
46192	CID:5280440	CID:638678	0.097015
46193	CID:5280440	CID:6436223	0.192593
46194	CID:5280440	CID:6450551	0.075188
46195	CID:5280440	CID:6453524	0.073171
46196	CID:5280440	CID:64685	0.076923
46197	CID:5280440	CID:64945	0.100775
46198	CID:5280440	CID:64981	0.109244
46199	CID:5280440	CID:64982	0.102362
46200	CID:5280440	CID:65064	0.128205
46201	CID:5280440	CID:65268	0.049505
46202	CID:5280440	CID:6549	0.066038
46203	CID:5280440	CID:65575	0.102804
46204	CID:5280440	CID:6585	0.041237
46205	CID:5280440	CID:6604200	0.066116
46206	CID:5280440	CID:6616	0.076923
46207	CID:5280440	CID:6654	0.087379
46208	CID:5280440	CID:67215	0.056604
46209	CID:5280440	CID:6755	0.056604
46210	CID:5280440	CID:6775	0.038835
46211	CID:5280440	CID:68071	0.105263
46212	CID:5280440	CID:68101	0.041667
46213	CID:5280440	CID:6817	0.061404
46214	CID:5280440	CID:68238	0.052632
46215	CID:5280440	CID:68239	0.030928
46216	CID:5280440	CID:68241	0.072165
46217	CID:5280440	CID:68262	0.069307
46218	CID:5280440	CID:689043	0.055046
46219	CID:5280440	CID:69068	0.087379
46220	CID:5280440	CID:6909	0.030612
46221	CID:5280440	CID:69213	0.051020
46222	CID:5280440	CID:69671	0.070000
46223	CID:5280440	CID:6989	0.046729
46224	CID:5280440	CID:70055	0.038462
46225	CID:5280440	CID:702	0.043011
46226	CID:5280440	CID:70291	0.058824
46227	CID:5280440	CID:71188	0.094488
46228	CID:5280440	CID:712	0.010753
46229	CID:5280440	CID:71482	0.081301
46230	CID:5280440	CID:71777	0.045113
46231	CID:5280440	CID:71853	0.132231
46232	CID:5280440	CID:72	0.047619
46233	CID:5280440	CID:72276	0.086957
46234	CID:5280440	CID:72300	0.055556
46235	CID:5280440	CID:72936	0.115385
46236	CID:5280440	CID:7628	0.010638
46237	CID:5280440	CID:76621	0.035398
46238	CID:5280440	CID:76959646	0.195312
46239	CID:5280440	CID:7794	0.096154
46240	CID:5280440	CID:78000	0.127119
46241	CID:5280440	CID:784	0.010870
46242	CID:5280440	CID:798	0.028571
46243	CID:5280440	CID:807	0
46244	CID:5280440	CID:8215	0.058824
46245	CID:5280440	CID:8371	0.041667
46246	CID:5280440	CID:8378	0.139130
46247	CID:5280440	CID:83969	0.098361
46248	CID:5280440	CID:84029	0.306452
46249	CID:5280440	CID:8468	0.064220
46250	CID:5280440	CID:8530	0.071429
46251	CID:5280440	CID:86325777	0.084034
46252	CID:5280440	CID:8718	0.061856
46253	CID:5280440	CID:875	0.020202
46254	CID:5280440	CID:892	0.043478
46255	CID:5280440	CID:91466	0.078947
46256	CID:5280440	CID:91590	0.052174
46257	CID:5280440	CID:91688	0.072072
46258	CID:5280440	CID:91734	0.049180
46259	CID:5280440	CID:92965	0.078947
46260	CID:5280440	CID:9415	0.115702
46261	CID:5280440	CID:9547215	0.128000
46262	CID:5280440	CID:9552081	0.042373
46263	CID:5280440	CID:9688	0.056604
46264	CID:5280440	CID:969516	0.089286
46265	CID:5280440	CID:971	0.021053
46266	CID:5280442	CID:5280445	0.666667
46267	CID:5280442	CID:5280536	0.222222
46268	CID:5280442	CID:5280723	0.092105
46269	CID:5280442	CID:5280804	0.328358
46270	CID:5280442	CID:5280805	0.310811
46271	CID:5280442	CID:5280863	0.437500
46272	CID:5280442	CID:5280961	0.380000
46273	CID:5280442	CID:5281224	0.088235
46274	CID:5280442	CID:5281255	0.134328
46275	CID:5280442	CID:5281303	0.086538
46276	CID:5280442	CID:5281426	0.304348
46277	CID:5280442	CID:5281600	0.547170
46278	CID:5280442	CID:5281607	0.682927
46279	CID:5280442	CID:5281613	0.428571
46280	CID:5280442	CID:5281647	0.191176
46281	CID:5280442	CID:5281650	0.278689
46282	CID:5280442	CID:5281666	0.630435
46283	CID:5280442	CID:5281667	0.188889
46284	CID:5280442	CID:5281718	0.164179
46285	CID:5280442	CID:5281806	0.246154
46286	CID:5280442	CID:5281915	0.123077
46287	CID:5280442	CID:5282169	0.078261
46288	CID:5280442	CID:5282521	0.090090
46289	CID:5280442	CID:5284507	0.032258
46290	CID:5280442	CID:53025	0.103093
46291	CID:5280442	CID:5318516	0.062500
46292	CID:5280442	CID:5318638	0.046512
46293	CID:5280442	CID:5320053	0.246154
46294	CID:5280442	CID:5321010	0.092105
46295	CID:5280442	CID:5323714	0.119403
46296	CID:5280442	CID:5329	0.131148
46297	CID:5280442	CID:5336	0.080645
46298	CID:5280442	CID:5361	0.097561
46299	CID:5280442	CID:5430	0.080645
46300	CID:5280442	CID:543093	0.088889
46301	CID:5280442	CID:5464078	0.237288
46302	CID:5280442	CID:54671203	0.108434
46303	CID:5280442	CID:54675776	0.123457
46304	CID:5280442	CID:54675779	0.135802
46305	CID:5280442	CID:54675783	0.107143
46306	CID:5280442	CID:54686183	0.108434
46307	CID:5280442	CID:5472496	0.076923
46308	CID:5280442	CID:5479529	0.123596
46309	CID:5280442	CID:5479530	0.097087
46310	CID:5280442	CID:5479537	0.092784
46311	CID:5280442	CID:5481173	0.078431
46312	CID:5280442	CID:55283	0.105769
46313	CID:5280442	CID:5564	0.173077
46314	CID:5280442	CID:5578	0.126984
46315	CID:5280442	CID:57345804	0.032258
46316	CID:5280442	CID:5742673	0.109890
46317	CID:5280442	CID:5742832	0.095238
46318	CID:5280442	CID:5853	0.096154
46319	CID:5280442	CID:5959	0.073529
46320	CID:5280442	CID:5978	0.090909
46321	CID:5280442	CID:60164	0.234375
46322	CID:5280442	CID:60202781	0.097561
46323	CID:5280442	CID:6024	0.123457
46324	CID:5280442	CID:6032	0.041667
46325	CID:5280442	CID:612	0.066667
46326	CID:5280442	CID:6129	0.160714
46327	CID:5280442	CID:6196	0.111111
46328	CID:5280442	CID:62367	0.035088
46329	CID:5280442	CID:6240	0.088235
46330	CID:5280442	CID:6249	0.093333
46331	CID:5280442	CID:6253	0.123077
46332	CID:5280442	CID:6321424	0.089431
46333	CID:5280442	CID:6323491	0.146667
46334	CID:5280442	CID:6328657	0.108911
46335	CID:5280442	CID:637511	0.078431
46336	CID:5280442	CID:637566	0.037037
46337	CID:5280442	CID:637760	0.092593
46338	CID:5280442	CID:638011	0.054545
46339	CID:5280442	CID:638278	0.181818
46340	CID:5280442	CID:638678	0.068966
46341	CID:5280442	CID:6436223	0.138298
46342	CID:5280442	CID:6450551	0.085366
46343	CID:5280442	CID:6453524	0.114286
46344	CID:5280442	CID:64685	0.035714
46345	CID:5280442	CID:64945	0.086420
46346	CID:5280442	CID:64981	0.218750
46347	CID:5280442	CID:64982	0.343750
46348	CID:5280442	CID:65064	0.181818
46349	CID:5280442	CID:65268	0.040000
46350	CID:5280442	CID:6549	0.035088
46351	CID:5280442	CID:65575	0.049180
46352	CID:5280442	CID:6585	0.093023
46353	CID:5280442	CID:6604200	0.119403
46354	CID:5280442	CID:6616	0.035714
46355	CID:5280442	CID:6654	0.054545
46356	CID:5280442	CID:67215	0.094340
46357	CID:5280442	CID:6755	0.137255
46358	CID:5280442	CID:6775	0.060000
46359	CID:5280442	CID:68071	0.220339
46360	CID:5280442	CID:68101	0.069767
46361	CID:5280442	CID:6817	0.175439
46362	CID:5280442	CID:68238	0.095238
46363	CID:5280442	CID:68239	0.069767
46364	CID:5280442	CID:68241	0.111111
46365	CID:5280442	CID:68262	0.173913
46366	CID:5280442	CID:689043	0.150943
46367	CID:5280442	CID:69068	0.160000
46368	CID:5280442	CID:6909	0.093023
46369	CID:5280442	CID:69213	0.139535
46370	CID:5280442	CID:69671	0.081633
46371	CID:5280442	CID:6989	0.183673
46372	CID:5280442	CID:70055	0.148936
46373	CID:5280442	CID:702	0.048780
46374	CID:5280442	CID:70291	0.102041
46375	CID:5280442	CID:71188	0.103896
46376	CID:5280442	CID:712	0.025641
46377	CID:5280442	CID:71482	0.179104
46378	CID:5280442	CID:71777	0.118421
46379	CID:5280442	CID:71853	0.077922
46380	CID:5280442	CID:72	0.166667
46381	CID:5280442	CID:72276	0.203390
46382	CID:5280442	CID:72300	0.153846
46383	CID:5280442	CID:72936	0.181818
46384	CID:5280442	CID:7628	0.025000
46385	CID:5280442	CID:76621	0.032787
46386	CID:5280442	CID:76959646	0.222222
46387	CID:5280442	CID:7794	0.052632
46388	CID:5280442	CID:78000	0.082192
46389	CID:5280442	CID:784	0.026316
46390	CID:5280442	CID:798	0.080000
46391	CID:5280442	CID:807	0
46392	CID:5280442	CID:8215	0.058824
46393	CID:5280442	CID:8371	0.069767
46394	CID:5280442	CID:8378	0.040541
46395	CID:5280442	CID:83969	0.159420
46396	CID:5280442	CID:84029	0.090909
46397	CID:5280442	CID:8468	0.240000
46398	CID:5280442	CID:8530	0.108696
46399	CID:5280442	CID:86325777	0.086957
46400	CID:5280442	CID:8718	0.113636
46401	CID:5280442	CID:875	0.044444
46402	CID:5280442	CID:892	0.024390
46403	CID:5280442	CID:91466	0.045455
46404	CID:5280442	CID:91590	0.046875
46405	CID:5280442	CID:91688	0.083333
46406	CID:5280442	CID:91734	0.104478
46407	CID:5280442	CID:92965	0.131148
46408	CID:5280442	CID:9415	0.094595
46409	CID:5280442	CID:9547215	0.115385
46410	CID:5280442	CID:9552081	0.061538
46411	CID:5280442	CID:9688	0.160000
46412	CID:5280442	CID:969516	0.214286
46413	CID:5280442	CID:971	0.048780
46414	CID:5280445	CID:5280536	0.169811
46415	CID:5280445	CID:5280723	0.082192
46416	CID:5280445	CID:5280804	0.416667
46417	CID:5280445	CID:5280805	0.367647
46418	CID:5280445	CID:5280863	0.477273
46419	CID:5280445	CID:5280961	0.413043
46420	CID:5280445	CID:5281224	0.076923
46421	CID:5280445	CID:5281255	0.142857
46422	CID:5280445	CID:5281303	0.058252
46423	CID:5280445	CID:5281426	0.302326
46424	CID:5280445	CID:5281600	0.625000
46425	CID:5280445	CID:5281607	0.710526
46426	CID:5280445	CID:5281613	0.391304
46427	CID:5280445	CID:5281647	0.222222
46428	CID:5280445	CID:5281650	0.213115
46429	CID:5280445	CID:5281666	0.420000
46430	CID:5280445	CID:5281667	0.197674
46431	CID:5280445	CID:5281718	0.138462
46432	CID:5280445	CID:5281806	0.241935
46433	CID:5280445	CID:5281915	0.061538
46434	CID:5280445	CID:5282169	0.071429
46435	CID:5280445	CID:5282521	0.063636
46436	CID:5280445	CID:5284507	0.016949
46437	CID:5280445	CID:53025	0.072917
46438	CID:5280445	CID:5318516	0.049180
46439	CID:5280445	CID:5318638	0.048780
46440	CID:5280445	CID:5320053	0.262295
46441	CID:5280445	CID:5321010	0.097222
46442	CID:5280445	CID:5323714	0.126984
46443	CID:5280445	CID:5329	0.101695
46444	CID:5280445	CID:5336	0.086207
46445	CID:5280445	CID:5361	0.088608
46446	CID:5280445	CID:5430	0.067797
46447	CID:5280445	CID:543093	0.097561
46448	CID:5280445	CID:5464078	0.232143
46449	CID:5280445	CID:54671203	0.100000
46450	CID:5280445	CID:54675776	0.115385
46451	CID:5280445	CID:54675779	0.142857
46452	CID:5280445	CID:54675783	0.112500
46453	CID:5280445	CID:54686183	0.100000
46454	CID:5280445	CID:5472496	0.081967
46455	CID:5280445	CID:5479529	0.090909
46456	CID:5280445	CID:5479530	0.058252
46457	CID:5280445	CID:5479537	0.051546
46458	CID:5280445	CID:5481173	0.049505
46459	CID:5280445	CID:55283	0.067308
46460	CID:5280445	CID:5564	0.163265
46461	CID:5280445	CID:5578	0.046875
46462	CID:5280445	CID:57345804	0.016949
46463	CID:5280445	CID:5742673	0.065934
46464	CID:5280445	CID:5742832	0.060241
46465	CID:5280445	CID:5853	0.039216
46466	CID:5280445	CID:5959	0.095238
46467	CID:5280445	CID:5978	0.057851
46468	CID:5280445	CID:60164	0.153846
46469	CID:5280445	CID:60202781	0.075000
46470	CID:5280445	CID:6024	0.101266
46471	CID:5280445	CID:6032	0.028986
46472	CID:5280445	CID:612	0.047619
46473	CID:5280445	CID:6129	0.089286
46474	CID:5280445	CID:6196	0.116883
46475	CID:5280445	CID:62367	0.037736
46476	CID:5280445	CID:6240	0.076923
46477	CID:5280445	CID:6249	0.098592
46478	CID:5280445	CID:6253	0.112903
46479	CID:5280445	CID:6321424	0.074380
46480	CID:5280445	CID:6323491	0.138889
46481	CID:5280445	CID:6328657	0.069307
46482	CID:5280445	CID:637511	0.085106
46483	CID:5280445	CID:637566	0.019608
46484	CID:5280445	CID:637760	0.100000
46485	CID:5280445	CID:638011	0.038462
46486	CID:5280445	CID:638278	0.196078
46487	CID:5280445	CID:638678	0.059524
46488	CID:5280445	CID:6436223	0.072917
46489	CID:5280445	CID:6450551	0.075949
46490	CID:5280445	CID:6453524	0.121212
46491	CID:5280445	CID:64685	0.038462
46492	CID:5280445	CID:64945	0.076923
46493	CID:5280445	CID:64981	0.174603
46494	CID:5280445	CID:64982	0.322581
46495	CID:5280445	CID:65064	0.174603
46496	CID:5280445	CID:65268	0.043478
46497	CID:5280445	CID:6549	0.018519
46498	CID:5280445	CID:65575	0.052632
46499	CID:5280445	CID:6585	0.048780
46500	CID:5280445	CID:6604200	0.126984
46501	CID:5280445	CID:6616	0.038462
46502	CID:5280445	CID:6654	0.058824
46503	CID:5280445	CID:67215	0.080000
46504	CID:5280445	CID:6755	0.148936
46505	CID:5280445	CID:6775	0.065217
46506	CID:5280445	CID:68071	0.236364
46507	CID:5280445	CID:68101	0.076923
46508	CID:5280445	CID:6817	0.125000
46509	CID:5280445	CID:68238	0.076923
46510	CID:5280445	CID:68239	0.105263
46511	CID:5280445	CID:68241	0.095238
46512	CID:5280445	CID:68262	0.086957
46513	CID:5280445	CID:689043	0.239130
46514	CID:5280445	CID:69068	0.080000
46515	CID:5280445	CID:6909	0.075000
46516	CID:5280445	CID:69213	0.153846
46517	CID:5280445	CID:69671	0.088889
46518	CID:5280445	CID:6989	0.173913
46519	CID:5280445	CID:70055	0.162791
46520	CID:5280445	CID:702	0.026316
46521	CID:5280445	CID:70291	0.086957
46522	CID:5280445	CID:71188	0.080000
46523	CID:5280445	CID:712	0.028571
46524	CID:5280445	CID:71482	0.136364
46525	CID:5280445	CID:71777	0.109589
46526	CID:5280445	CID:71853	0.039474
46527	CID:5280445	CID:72	0.268293
46528	CID:5280445	CID:72276	0.288462
46529	CID:5280445	CID:72300	0.191489
46530	CID:5280445	CID:72936	0.175676
46531	CID:5280445	CID:7628	0.027778
46532	CID:5280445	CID:76621	0.035088
46533	CID:5280445	CID:76959646	0.202532
46534	CID:5280445	CID:7794	0.037037
46535	CID:5280445	CID:78000	0.056338
46536	CID:5280445	CID:784	0.029412
46537	CID:5280445	CID:798	0.063830
46538	CID:5280445	CID:807	0
46539	CID:5280445	CID:8215	0.041667
46540	CID:5280445	CID:8371	0.076923
46541	CID:5280445	CID:8378	0.028169
46542	CID:5280445	CID:83969	0.101449
46543	CID:5280445	CID:84029	0.072165
46544	CID:5280445	CID:8468	0.183673
46545	CID:5280445	CID:8530	0.119048
46546	CID:5280445	CID:86325777	0.075758
46547	CID:5280445	CID:8718	0.097561
46548	CID:5280445	CID:875	0.048780
46549	CID:5280445	CID:892	0.027027
46550	CID:5280445	CID:91466	0.048387
46551	CID:5280445	CID:91590	0.016129
46552	CID:5280445	CID:91688	0.089286
46553	CID:5280445	CID:91734	0.111111
46554	CID:5280445	CID:92965	0.120690
46555	CID:5280445	CID:9415	0.100000
46556	CID:5280445	CID:9547215	0.121622
46557	CID:5280445	CID:9552081	0.065574
46558	CID:5280445	CID:9688	0.148936
46559	CID:5280445	CID:969516	0.163636
46560	CID:5280445	CID:971	0.054054
46561	CID:5280536	CID:5280723	0.086957
46562	CID:5280536	CID:5280804	0.157143
46563	CID:5280536	CID:5280805	0.155844
46564	CID:5280536	CID:5280863	0.173077
46565	CID:5280536	CID:5280961	0.150943
46566	CID:5280536	CID:5281224	0.137931
46567	CID:5280536	CID:5281255	0.259259
46568	CID:5280536	CID:5281303	0.129032
46569	CID:5280536	CID:5281426	0.181818
46570	CID:5280536	CID:5281600	0.138462
46571	CID:5280536	CID:5281607	0.150943
46572	CID:5280536	CID:5281613	0.179487
46573	CID:5280536	CID:5281647	0.106061
46574	CID:5280536	CID:5281650	0.228070
46575	CID:5280536	CID:5281666	0.240741
46576	CID:5280536	CID:5281667	0.137931
46577	CID:5280536	CID:5281718	0.186441
46578	CID:5280536	CID:5281806	0.177419
46579	CID:5280536	CID:5281915	0.160714
46580	CID:5280536	CID:5282169	0.094340
46581	CID:5280536	CID:5282521	0.066038
46582	CID:5280536	CID:5284507	0.076923
46583	CID:5280536	CID:53025	0.064516
46584	CID:5280536	CID:5318516	0.090909
46585	CID:5280536	CID:5318638	0.051282
46586	CID:5280536	CID:5320053	0.196721
46587	CID:5280536	CID:5321010	0.086957
46588	CID:5280536	CID:5323714	0.098361
46589	CID:5280536	CID:5329	0.129630
46590	CID:5280536	CID:5336	0.113208
46591	CID:5280536	CID:5361	0.093333
46592	CID:5280536	CID:5430	0.053571
46593	CID:5280536	CID:543093	0.078947
46594	CID:5280536	CID:5464078	0.181818
46595	CID:5280536	CID:54671203	0.135135
46596	CID:5280536	CID:54675776	0.121622
46597	CID:5280536	CID:54675779	0.135135
46598	CID:5280536	CID:54675783	0.133333
46599	CID:5280536	CID:54686183	0.135135
46600	CID:5280536	CID:5472496	0.148148
46601	CID:5280536	CID:5479529	0.095238
46602	CID:5280536	CID:5479530	0.071429
46603	CID:5280536	CID:5479537	0.101124
46604	CID:5280536	CID:5481173	0.073684
46605	CID:5280536	CID:55283	0.103093
46606	CID:5280536	CID:5564	0.204545
46607	CID:5280536	CID:5578	0.166667
46608	CID:5280536	CID:57345804	0.076923
46609	CID:5280536	CID:5742673	0.094118
46610	CID:5280536	CID:5742832	0.076923
46611	CID:5280536	CID:5853	0.113636
46612	CID:5280536	CID:5959	0.083333
46613	CID:5280536	CID:5978	0.148148
46614	CID:5280536	CID:60164	0.224138
46615	CID:5280536	CID:60202781	0.123288
46616	CID:5280536	CID:6024	0.106667
46617	CID:5280536	CID:6032	0.030769
46618	CID:5280536	CID:612	0.081081
46619	CID:5280536	CID:6129	0.163265
46620	CID:5280536	CID:6196	0.093333
46621	CID:5280536	CID:62367	0.040816
46622	CID:5280536	CID:6240	0.100000
46623	CID:5280536	CID:6249	0.088235
46624	CID:5280536	CID:6253	0.083333
46625	CID:5280536	CID:6321424	0.076923
46626	CID:5280536	CID:6323491	0.130435
46627	CID:5280536	CID:6328657	0.106383
46628	CID:5280536	CID:637511	0.382353
46629	CID:5280536	CID:637566	0.090909
46630	CID:5280536	CID:637760	0.186047
46631	CID:5280536	CID:638011	0.190476
46632	CID:5280536	CID:638278	0.266667
46633	CID:5280536	CID:638678	0.062500
46634	CID:5280536	CID:6436223	0.100000
46635	CID:5280536	CID:6450551	0.140845
46636	CID:5280536	CID:6453524	0.129032
46637	CID:5280536	CID:64685	0.041667
46638	CID:5280536	CID:64945	0.081081
46639	CID:5280536	CID:64981	0.320755
46640	CID:5280536	CID:64982	0.164179
46641	CID:5280536	CID:65064	0.129032
46642	CID:5280536	CID:65268	0.073171
46643	CID:5280536	CID:6549	0.085106
46644	CID:5280536	CID:65575	0.056604
46645	CID:5280536	CID:6585	0.147059
46646	CID:5280536	CID:6604200	0.098361
46647	CID:5280536	CID:6616	0.041667
46648	CID:5280536	CID:6654	0.063830
46649	CID:5280536	CID:67215	0.086957
46650	CID:5280536	CID:6755	0.136364
46651	CID:5280536	CID:6775	0.071429
46652	CID:5280536	CID:68071	0.142857
46653	CID:5280536	CID:68101	0.055556
46654	CID:5280536	CID:6817	0.092593
46655	CID:5280536	CID:68238	0.085714
46656	CID:5280536	CID:68239	0.055556
46657	CID:5280536	CID:68241	0.105263
46658	CID:5280536	CID:68262	0.179487
46659	CID:5280536	CID:689043	0.358974
46660	CID:5280536	CID:69068	0.190476
46661	CID:5280536	CID:6909	0.054054
46662	CID:5280536	CID:69213	0.138889
46663	CID:5280536	CID:69671	0.071429
46664	CID:5280536	CID:6989	0.190476
46665	CID:5280536	CID:70055	0.095238
46666	CID:5280536	CID:702	0.060606
46667	CID:5280536	CID:70291	0.095238
46668	CID:5280536	CID:71188	0.084507
46669	CID:5280536	CID:712	0.032258
46670	CID:5280536	CID:71482	0.126984
46671	CID:5280536	CID:71777	0.149254
46672	CID:5280536	CID:71853	0.086957
46673	CID:5280536	CID:72	0.230769
46674	CID:5280536	CID:72276	0.145455
46675	CID:5280536	CID:72300	0.209302
46676	CID:5280536	CID:72936	0.152778
46677	CID:5280536	CID:7628	0.031250
46678	CID:5280536	CID:76621	0.018519
46679	CID:5280536	CID:76959646	0.166667
46680	CID:5280536	CID:7794	0.130435
46681	CID:5280536	CID:78000	0.109375
46682	CID:5280536	CID:784	0.033333
46683	CID:5280536	CID:798	0.069767
46684	CID:5280536	CID:807	0
46685	CID:5280536	CID:8215	0.069767
46686	CID:5280536	CID:8371	0.055556
46687	CID:5280536	CID:8378	0.029851
46688	CID:5280536	CID:83969	0.142857
46689	CID:5280536	CID:84029	0.075269
46690	CID:5280536	CID:8468	0.459459
46691	CID:5280536	CID:8530	0.102564
46692	CID:5280536	CID:86325777	0.116667
46693	CID:5280536	CID:8718	0.108108
46694	CID:5280536	CID:875	0.054054
46695	CID:5280536	CID:892	0.030303
46696	CID:5280536	CID:91466	0.033898
46697	CID:5280536	CID:91590	0.035088
46698	CID:5280536	CID:91688	0.055556
46699	CID:5280536	CID:91734	0.118644
46700	CID:5280536	CID:92965	0.109091
46701	CID:5280536	CID:9415	0.073529
46702	CID:5280536	CID:9547215	0.097222
46703	CID:5280536	CID:9552081	0.089286
46704	CID:5280536	CID:9688	0.086957
46705	CID:5280536	CID:969516	0.621622
46706	CID:5280536	CID:971	0.060606
46707	CID:5280723	CID:5280804	0.101124
46708	CID:5280723	CID:5280805	0.104167
46709	CID:5280723	CID:5280863	0.083333
46710	CID:5280723	CID:5280961	0.083333
46711	CID:5280723	CID:5281224	0.136986
46712	CID:5280723	CID:5281255	0.118421
46713	CID:5280723	CID:5281303	0.099099
46714	CID:5280723	CID:5281426	0.095238
46715	CID:5280723	CID:5281600	0.070588
46716	CID:5280723	CID:5281607	0.098592
46717	CID:5280723	CID:5281613	0.101010
46718	CID:5280723	CID:5281647	0.125000
46719	CID:5280723	CID:5281650	0.144737
46720	CID:5280723	CID:5281666	0.090909
46721	CID:5280723	CID:5281667	0.160000
46722	CID:5280723	CID:5281718	0.101266
46723	CID:5280723	CID:5281806	0.153846
46724	CID:5280723	CID:5281915	0.123288
46725	CID:5280723	CID:5282169	0.146552
46726	CID:5280723	CID:5282521	0.150442
46727	CID:5280723	CID:5284507	0.089552
46728	CID:5280723	CID:53025	0.104762
46729	CID:5280723	CID:5318516	0.184615
46730	CID:5280723	CID:5318638	0.076087
46731	CID:5280723	CID:5320053	0.125000
46732	CID:5280723	CID:5321010	0.121951
46733	CID:5280723	CID:5323714	0.090909
46734	CID:5280723	CID:5329	0.068493
46735	CID:5280723	CID:5336	0.041096
46736	CID:5280723	CID:5361	0.076087
46737	CID:5280723	CID:5430	0.041096
46738	CID:5280723	CID:543093	0.074074
46739	CID:5280723	CID:5464078	0.138889
46740	CID:5280723	CID:54671203	0.097826
46741	CID:5280723	CID:54675776	0.123596
46742	CID:5280723	CID:54675779	0.097826
46743	CID:5280723	CID:54675783	0.146067
46744	CID:5280723	CID:54686183	0.097826
46745	CID:5280723	CID:5472496	0.097222
46746	CID:5280723	CID:5479529	0.147368
46747	CID:5280723	CID:5479530	0.119266
46748	CID:5280723	CID:5479537	0.127451
46749	CID:5280723	CID:5481173	0.133333
46750	CID:5280723	CID:55283	0.117117
46751	CID:5280723	CID:5564	0.060606
46752	CID:5280723	CID:5578	0.066667
46753	CID:5280723	CID:57345804	0.073529
46754	CID:5280723	CID:5742673	0.122449
46755	CID:5280723	CID:5742832	0.122222
46756	CID:5280723	CID:5853	0.081967
46757	CID:5280723	CID:5959	0.108108
46758	CID:5280723	CID:5978	0.119048
46759	CID:5280723	CID:60164	0.128205
46760	CID:5280723	CID:60202781	0.137931
46761	CID:5280723	CID:6024	0.149425
46762	CID:5280723	CID:6032	0.090909
46763	CID:5280723	CID:612	0.140000
46764	CID:5280723	CID:6129	0.121212
46765	CID:5280723	CID:6196	0.125000
46766	CID:5280723	CID:62367	0.096774
46767	CID:5280723	CID:6240	0.064103
46768	CID:5280723	CID:6249	0.137500
46769	CID:5280723	CID:6253	0.138889
46770	CID:5280723	CID:6321424	0.117188
46771	CID:5280723	CID:6323491	0.117647
46772	CID:5280723	CID:6328657	0.120370
46773	CID:5280723	CID:637511	0.084746
46774	CID:5280723	CID:637566	0.120690
46775	CID:5280723	CID:637760	0.114754
46776	CID:5280723	CID:638011	0.116667
46777	CID:5280723	CID:638278	0.088235
46778	CID:5280723	CID:638678	0.146067
46779	CID:5280723	CID:6436223	0.160000
46780	CID:5280723	CID:6450551	0.113636
46781	CID:5280723	CID:6453524	0.087500
46782	CID:5280723	CID:64685	0.080645
46783	CID:5280723	CID:64945	0.141176
46784	CID:5280723	CID:64981	0.160000
46785	CID:5280723	CID:64982	0.130952
46786	CID:5280723	CID:65064	0.129870
46787	CID:5280723	CID:65268	0.173077
46788	CID:5280723	CID:6549	0.079365
46789	CID:5280723	CID:65575	0.089552
46790	CID:5280723	CID:6585	0.076923
46791	CID:5280723	CID:6604200	0.090909
46792	CID:5280723	CID:6616	0.080645
46793	CID:5280723	CID:6654	0.098361
46794	CID:5280723	CID:67215	0.098361
46795	CID:5280723	CID:6755	0.116667
46796	CID:5280723	CID:6775	0.050847
46797	CID:5280723	CID:68071	0.157143
46798	CID:5280723	CID:68101	0.057692
46799	CID:5280723	CID:6817	0.070423
46800	CID:5280723	CID:68238	0.078431
46801	CID:5280723	CID:68239	0.057692
46802	CID:5280723	CID:68241	0.092593
46803	CID:5280723	CID:68262	0.086207
46804	CID:5280723	CID:689043	0.111111
46805	CID:5280723	CID:69068	0.080645
46806	CID:5280723	CID:6909	0.056604
46807	CID:5280723	CID:69213	0.094340
46808	CID:5280723	CID:69671	0.068966
46809	CID:5280723	CID:6989	0.098361
46810	CID:5280723	CID:70055	0.086207
46811	CID:5280723	CID:702	0.083333
46812	CID:5280723	CID:70291	0.086207
46813	CID:5280723	CID:71188	0.175000
46814	CID:5280723	CID:712	0.020833
46815	CID:5280723	CID:71482	0.128205
46816	CID:5280723	CID:71777	0.093023
46817	CID:5280723	CID:71853	0.108434
46818	CID:5280723	CID:72	0.101695
46819	CID:5280723	CID:72276	0.111111
46820	CID:5280723	CID:72300	0.095238
46821	CID:5280723	CID:72936	0.176471
46822	CID:5280723	CID:7628	0.020408
46823	CID:5280723	CID:76621	0.058824
46824	CID:5280723	CID:76959646	0.136842
46825	CID:5280723	CID:7794	0.150000
46826	CID:5280723	CID:78000	0.157895
46827	CID:5280723	CID:784	0.043478
46828	CID:5280723	CID:798	0.067797
46829	CID:5280723	CID:807	0
46830	CID:5280723	CID:8215	0.369565
46831	CID:5280723	CID:8371	0.057692
46832	CID:5280723	CID:8378	0.088608
46833	CID:5280723	CID:83969	0.141026
46834	CID:5280723	CID:84029	0.125000
46835	CID:5280723	CID:8468	0.109375
46836	CID:5280723	CID:8530	0.071429
46837	CID:5280723	CID:86325777	0.120000
46838	CID:5280723	CID:8718	0.094340
46839	CID:5280723	CID:875	0.120000
46840	CID:5280723	CID:892	0.062500
46841	CID:5280723	CID:91466	0.098592
46842	CID:5280723	CID:91590	0.070423
46843	CID:5280723	CID:91688	0.213115
46844	CID:5280723	CID:91734	0.077922
46845	CID:5280723	CID:92965	0.130435
46846	CID:5280723	CID:9415	0.125000
46847	CID:5280723	CID:9547215	0.116279
46848	CID:5280723	CID:9552081	0.098592
46849	CID:5280723	CID:9688	0.080645
46850	CID:5280723	CID:969516	0.115942
46851	CID:5280723	CID:971	0.083333
46852	CID:5280804	CID:5280805	0.750000
46853	CID:5280804	CID:5280863	0.423729
46854	CID:5280804	CID:5280961	0.354839
46855	CID:5280804	CID:5281224	0.098765
46856	CID:5280804	CID:5281255	0.137500
46857	CID:5280804	CID:5281303	0.084746
46858	CID:5280804	CID:5281426	0.209677
46859	CID:5280804	CID:5281600	0.293333
46860	CID:5280804	CID:5281607	0.312500
46861	CID:5280804	CID:5281613	0.402439
46862	CID:5280804	CID:5281647	0.432836
46863	CID:5280804	CID:5281650	0.256757
46864	CID:5280804	CID:5281666	0.406250
46865	CID:5280804	CID:5281667	0.220000
46866	CID:5280804	CID:5281718	0.409091
46867	CID:5280804	CID:5281806	0.230769
46868	CID:5280804	CID:5281915	0.086420
46869	CID:5280804	CID:5282169	0.148760
46870	CID:5280804	CID:5282521	0.123967
46871	CID:5280804	CID:5284507	0.039474
46872	CID:5280804	CID:53025	0.099099
46873	CID:5280804	CID:5318516	0.050633
46874	CID:5280804	CID:5318638	0.060606
46875	CID:5280804	CID:5320053	0.263158
46876	CID:5280804	CID:5321010	0.113636
46877	CID:5280804	CID:5323714	0.111111
46878	CID:5280804	CID:5329	0.076923
46879	CID:5280804	CID:5336	0.064935
46880	CID:5280804	CID:5361	0.082474
46881	CID:5280804	CID:5430	0.051282
46882	CID:5280804	CID:543093	0.066667
46883	CID:5280804	CID:5464078	0.239437
46884	CID:5280804	CID:54671203	0.138298
46885	CID:5280804	CID:54675776	0.115789
46886	CID:5280804	CID:54675779	0.163043
46887	CID:5280804	CID:54675783	0.125000
46888	CID:5280804	CID:54686183	0.138298
46889	CID:5280804	CID:5472496	0.075949
46890	CID:5280804	CID:5479529	0.116505
46891	CID:5280804	CID:5479530	0.075630
46892	CID:5280804	CID:5479537	0.080357
46893	CID:5280804	CID:5481173	0.096491
46894	CID:5280804	CID:55283	0.111111
46895	CID:5280804	CID:5564	0.117647
46896	CID:5280804	CID:5578	0.075000
46897	CID:5280804	CID:57345804	0.025974
46898	CID:5280804	CID:5742673	0.094340
46899	CID:5280804	CID:5742832	0.091837
46900	CID:5280804	CID:5853	0.043478
46901	CID:5280804	CID:5959	0.100000
46902	CID:5280804	CID:5978	0.105263
46903	CID:5280804	CID:60164	0.146341
46904	CID:5280804	CID:60202781	0.117021
46905	CID:5280804	CID:6024	0.127660
46906	CID:5280804	CID:6032	0.250000
46907	CID:5280804	CID:612	0.050000
46908	CID:5280804	CID:6129	0.111111
46909	CID:5280804	CID:6196	0.117021
46910	CID:5280804	CID:62367	0.057143
46911	CID:5280804	CID:6240	0.059524
46912	CID:5280804	CID:6249	0.102273
46913	CID:5280804	CID:6253	0.275362
46914	CID:5280804	CID:6321424	0.146154
46915	CID:5280804	CID:6323491	0.122222
46916	CID:5280804	CID:6328657	0.094828
46917	CID:5280804	CID:637511	0.076923
46918	CID:5280804	CID:637566	0.059701
46919	CID:5280804	CID:637760	0.072464
46920	CID:5280804	CID:638011	0.073529
46921	CID:5280804	CID:638278	0.142857
46922	CID:5280804	CID:638678	0.069307
46923	CID:5280804	CID:6436223	0.099099
46924	CID:5280804	CID:6450551	0.072165
46925	CID:5280804	CID:6453524	0.094118
46926	CID:5280804	CID:64685	0.057971
46927	CID:5280804	CID:64945	0.095745
46928	CID:5280804	CID:64981	0.177215
46929	CID:5280804	CID:64982	0.328947
46930	CID:5280804	CID:65064	0.162500
46931	CID:5280804	CID:65268	0.046875
46932	CID:5280804	CID:6549	0.042254
46933	CID:5280804	CID:65575	0.053333
46934	CID:5280804	CID:6585	0.050847
46935	CID:5280804	CID:6604200	0.125000
46936	CID:5280804	CID:6616	0.042857
46937	CID:5280804	CID:6654	0.073529
46938	CID:5280804	CID:67215	0.057971
46939	CID:5280804	CID:6755	0.106061
46940	CID:5280804	CID:6775	0.046154
46941	CID:5280804	CID:68071	0.191781
46942	CID:5280804	CID:68101	0.051724
46943	CID:5280804	CID:6817	0.064935
46944	CID:5280804	CID:68238	0.051724
46945	CID:5280804	CID:68239	0.070175
46946	CID:5280804	CID:68241	0.065574
46947	CID:5280804	CID:68262	0.078125
46948	CID:5280804	CID:689043	0.169231
46949	CID:5280804	CID:69068	0.073529
46950	CID:5280804	CID:6909	0.050847
46951	CID:5280804	CID:69213	0.103448
46952	CID:5280804	CID:69671	0.062500
46953	CID:5280804	CID:6989	0.106061
46954	CID:5280804	CID:70055	0.095238
46955	CID:5280804	CID:702	0.054545
46956	CID:5280804	CID:70291	0.061538
46957	CID:5280804	CID:71188	0.111111
46958	CID:5280804	CID:712	0.018519
46959	CID:5280804	CID:71482	0.132530
46960	CID:5280804	CID:71777	0.111111
46961	CID:5280804	CID:71853	0.209877
46962	CID:5280804	CID:72	0.183333
46963	CID:5280804	CID:72276	0.228571
46964	CID:5280804	CID:72300	0.153846
46965	CID:5280804	CID:72936	0.191011
46966	CID:5280804	CID:7628	0.018182
46967	CID:5280804	CID:76621	0.026316
46968	CID:5280804	CID:76959646	0.461538
46969	CID:5280804	CID:7794	0.071429
46970	CID:5280804	CID:78000	0.080460
46971	CID:5280804	CID:784	0.018868
46972	CID:5280804	CID:798	0.045455
46973	CID:5280804	CID:807	0
46974	CID:5280804	CID:8215	0.045455
46975	CID:5280804	CID:8371	0.070175
46976	CID:5280804	CID:8378	0.194805
46977	CID:5280804	CID:83969	0.091954
46978	CID:5280804	CID:84029	0.128440
46979	CID:5280804	CID:8468	0.149254
46980	CID:5280804	CID:8530	0.081967
46981	CID:5280804	CID:86325777	0.084337
46982	CID:5280804	CID:8718	0.066667
46983	CID:5280804	CID:875	0.050847
46984	CID:5280804	CID:892	0.096154
46985	CID:5280804	CID:91466	0.063291
46986	CID:5280804	CID:91590	0.037975
46987	CID:5280804	CID:91688	0.052632
46988	CID:5280804	CID:91734	0.098765
46989	CID:5280804	CID:92965	0.090909
46990	CID:5280804	CID:9415	0.103448
46991	CID:5280804	CID:9547215	0.108696
46992	CID:5280804	CID:9552081	0.063291
46993	CID:5280804	CID:9688	0.089552
46994	CID:5280804	CID:969516	0.169014
46995	CID:5280804	CID:971	0.035714
46996	CID:5280805	CID:5280863	0.393939
46997	CID:5280805	CID:5280961	0.295775
46998	CID:5280805	CID:5281224	0.102273
46999	CID:5280805	CID:5281255	0.137931
47000	CID:5280805	CID:5281303	0.088000
47001	CID:5280805	CID:5281426	0.185714
47002	CID:5280805	CID:5281600	0.265060
47003	CID:5280805	CID:5281607	0.277778
47004	CID:5280805	CID:5281613	0.576923
47005	CID:5280805	CID:5281647	0.316456
47006	CID:5280805	CID:5281650	0.246914
47007	CID:5280805	CID:5281666	0.400000
47008	CID:5280805	CID:5281667	0.203704
47009	CID:5280805	CID:5281718	0.294872
47010	CID:5280805	CID:5281806	0.223529
47011	CID:5280805	CID:5281915	0.116279
47012	CID:5280805	CID:5282169	0.166667
47013	CID:5280805	CID:5282521	0.200000
47014	CID:5280805	CID:5284507	0.060976
47015	CID:5280805	CID:53025	0.101695
47016	CID:5280805	CID:5318516	0.070588
47017	CID:5280805	CID:5318638	0.076190
47018	CID:5280805	CID:5320053	0.253012
47019	CID:5280805	CID:5321010	0.104167
47020	CID:5280805	CID:5323714	0.101124
47021	CID:5280805	CID:5329	0.082353
47022	CID:5280805	CID:5336	0.058824
47023	CID:5280805	CID:5361	0.086538
47024	CID:5280805	CID:5430	0.058824
47025	CID:5280805	CID:543093	0.058824
47026	CID:5280805	CID:5464078	0.246753
47027	CID:5280805	CID:54671203	0.150000
47028	CID:5280805	CID:54675776	0.117647
47029	CID:5280805	CID:54675779	0.161616
47030	CID:5280805	CID:54675783	0.126214
47031	CID:5280805	CID:54686183	0.150000
47032	CID:5280805	CID:5472496	0.068966
47033	CID:5280805	CID:5479529	0.118182
47034	CID:5280805	CID:5479530	0.079365
47035	CID:5280805	CID:5479537	0.084034
47036	CID:5280805	CID:5481173	0.099174
47037	CID:5280805	CID:55283	0.121951
47038	CID:5280805	CID:5564	0.105263
47039	CID:5280805	CID:5578	0.080460
47040	CID:5280805	CID:57345804	0.035714
47041	CID:5280805	CID:5742673	0.097345
47042	CID:5280805	CID:5742832	0.105769
47043	CID:5280805	CID:5853	0.052632
47044	CID:5280805	CID:5959	0.078652
47045	CID:5280805	CID:5978	0.107143
47046	CID:5280805	CID:60164	0.146067
47047	CID:5280805	CID:60202781	0.107843
47048	CID:5280805	CID:6024	0.128713
47049	CID:5280805	CID:6032	0.166667
47050	CID:5280805	CID:612	0.075758
47051	CID:5280805	CID:6129	0.113924
47052	CID:5280805	CID:6196	0.130000
47053	CID:5280805	CID:62367	0.051282
47054	CID:5280805	CID:6240	0.065934
47055	CID:5280805	CID:6249	0.117021
47056	CID:5280805	CID:6253	0.185185
47057	CID:5280805	CID:6321424	0.180451
47058	CID:5280805	CID:6323491	0.135417
47059	CID:5280805	CID:6328657	0.097561
47060	CID:5280805	CID:637511	0.068493
47061	CID:5280805	CID:637566	0.067568
47062	CID:5280805	CID:637760	0.064935
47063	CID:5280805	CID:638011	0.094595
47064	CID:5280805	CID:638278	0.128205
47065	CID:5280805	CID:638678	0.064220
47066	CID:5280805	CID:6436223	0.120690
47067	CID:5280805	CID:6450551	0.076923
47068	CID:5280805	CID:6453524	0.097826
47069	CID:5280805	CID:64685	0.065789
47070	CID:5280805	CID:64945	0.121212
47071	CID:5280805	CID:64981	0.174419
47072	CID:5280805	CID:64982	0.282353
47073	CID:5280805	CID:65064	0.147727
47074	CID:5280805	CID:65268	0.041667
47075	CID:5280805	CID:6549	0.064935
47076	CID:5280805	CID:65575	0.074074
47077	CID:5280805	CID:6585	0.060606
47078	CID:5280805	CID:6604200	0.113636
47079	CID:5280805	CID:6616	0.051948
47080	CID:5280805	CID:6654	0.080000
47081	CID:5280805	CID:67215	0.065789
47082	CID:5280805	CID:6755	0.094595
47083	CID:5280805	CID:6775	0.055556
47084	CID:5280805	CID:68071	0.172840
47085	CID:5280805	CID:68101	0.045455
47086	CID:5280805	CID:6817	0.084337
47087	CID:5280805	CID:68238	0.061538
47088	CID:5280805	CID:68239	0.061538
47089	CID:5280805	CID:68241	0.073529
47090	CID:5280805	CID:68262	0.084507
47091	CID:5280805	CID:689043	0.150685
47092	CID:5280805	CID:69068	0.094595
47093	CID:5280805	CID:6909	0.044776
47094	CID:5280805	CID:69213	0.090909
47095	CID:5280805	CID:69671	0.055556
47096	CID:5280805	CID:6989	0.109589
47097	CID:5280805	CID:70055	0.084507
47098	CID:5280805	CID:702	0.047619
47099	CID:5280805	CID:70291	0.069444
47100	CID:5280805	CID:71188	0.113402
47101	CID:5280805	CID:712	0.016129
47102	CID:5280805	CID:71482	0.133333
47103	CID:5280805	CID:71777	0.102041
47104	CID:5280805	CID:71853	0.152174
47105	CID:5280805	CID:72	0.161765
47106	CID:5280805	CID:72276	0.205128
47107	CID:5280805	CID:72300	0.136986
47108	CID:5280805	CID:72936	0.187500
47109	CID:5280805	CID:7628	0.015873
47110	CID:5280805	CID:76621	0.023810
47111	CID:5280805	CID:76959646	0.435294
47112	CID:5280805	CID:7794	0.092105
47113	CID:5280805	CID:78000	0.085106
47114	CID:5280805	CID:784	0.016393
47115	CID:5280805	CID:798	0.040541
47116	CID:5280805	CID:807	0
47117	CID:5280805	CID:8215	0.054795
47118	CID:5280805	CID:8371	0.061538
47119	CID:5280805	CID:8378	0.136364
47120	CID:5280805	CID:83969	0.119565
47121	CID:5280805	CID:84029	0.149123
47122	CID:5280805	CID:8468	0.148649
47123	CID:5280805	CID:8530	0.072464
47124	CID:5280805	CID:86325777	0.113636
47125	CID:5280805	CID:8718	0.074627
47126	CID:5280805	CID:875	0.044776
47127	CID:5280805	CID:892	0.083333
47128	CID:5280805	CID:91466	0.057471
47129	CID:5280805	CID:91590	0.046512
47130	CID:5280805	CID:91688	0.060241
47131	CID:5280805	CID:91734	0.089888
47132	CID:5280805	CID:92965	0.095238
47133	CID:5280805	CID:9415	0.118280
47134	CID:5280805	CID:9547215	0.111111
47135	CID:5280805	CID:9552081	0.057471
47136	CID:5280805	CID:9688	0.080000
47137	CID:5280805	CID:969516	0.166667
47138	CID:5280805	CID:971	0.031250
47139	CID:5280863	CID:5280961	0.560976
47140	CID:5280863	CID:5281224	0.061538
47141	CID:5280863	CID:5281255	0.183333
47142	CID:5280863	CID:5281303	0.069307
47143	CID:5280863	CID:5281426	0.341463
47144	CID:5280863	CID:5281600	0.425926
47145	CID:5280863	CID:5281607	0.454545
47146	CID:5280863	CID:5281613	0.266667
47147	CID:5280863	CID:5281647	0.266667
47148	CID:5280863	CID:5281650	0.258621
47149	CID:5280863	CID:5281666	0.750000
47150	CID:5280863	CID:5281667	0.214286
47151	CID:5280863	CID:5281718	0.196721
47152	CID:5280863	CID:5281806	0.266667
47153	CID:5280863	CID:5281915	0.062500
47154	CID:5280863	CID:5282169	0.081818
47155	CID:5280863	CID:5282521	0.074074
47156	CID:5280863	CID:5284507	0.017241
47157	CID:5280863	CID:53025	0.062500
47158	CID:5280863	CID:5318516	0.067797
47159	CID:5280863	CID:5318638	0.062500
47160	CID:5280863	CID:5320053	0.310345
47161	CID:5280863	CID:5321010	0.083333
47162	CID:5280863	CID:5323714	0.147541
47163	CID:5280863	CID:5329	0.103448
47164	CID:5280863	CID:5336	0.068966
47165	CID:5280863	CID:5361	0.089744
47166	CID:5280863	CID:5430	0.107143
47167	CID:5280863	CID:543093	0.100000
47168	CID:5280863	CID:5464078	0.283019
47169	CID:5280863	CID:54671203	0.129870
47170	CID:5280863	CID:54675776	0.116883
47171	CID:5280863	CID:54675779	0.144737
47172	CID:5280863	CID:54675783	0.113924
47173	CID:5280863	CID:54686183	0.129870
47174	CID:5280863	CID:5472496	0.083333
47175	CID:5280863	CID:5479529	0.091954
47176	CID:5280863	CID:5479530	0.048544
47177	CID:5280863	CID:5479537	0.063158
47178	CID:5280863	CID:5481173	0.060606
47179	CID:5280863	CID:55283	0.067961
47180	CID:5280863	CID:5564	0.142857
47181	CID:5280863	CID:5578	0.047619
47182	CID:5280863	CID:57345804	0.017241
47183	CID:5280863	CID:5742673	0.066667
47184	CID:5280863	CID:5742832	0.087500
47185	CID:5280863	CID:5853	0.040000
47186	CID:5280863	CID:5959	0.096774
47187	CID:5280863	CID:5978	0.067227
47188	CID:5280863	CID:60164	0.138462
47189	CID:5280863	CID:60202781	0.075949
47190	CID:5280863	CID:6024	0.102564
47191	CID:5280863	CID:6032	0.044776
47192	CID:5280863	CID:612	0.048780
47193	CID:5280863	CID:6129	0.090909
47194	CID:5280863	CID:6196	0.103896
47195	CID:5280863	CID:62367	0.018868
47196	CID:5280863	CID:6240	0.061538
47197	CID:5280863	CID:6249	0.100000
47198	CID:5280863	CID:6253	0.133333
47199	CID:5280863	CID:6321424	0.102564
47200	CID:5280863	CID:6323491	0.157143
47201	CID:5280863	CID:6328657	0.070000
47202	CID:5280863	CID:637511	0.111111
47203	CID:5280863	CID:637566	0.020000
47204	CID:5280863	CID:637760	0.102041
47205	CID:5280863	CID:638011	0.060000
47206	CID:5280863	CID:638278	0.250000
47207	CID:5280863	CID:638678	0.060241
47208	CID:5280863	CID:6436223	0.073684
47209	CID:5280863	CID:6450551	0.076923
47210	CID:5280863	CID:6453524	0.106061
47211	CID:5280863	CID:64685	0.019231
47212	CID:5280863	CID:64945	0.077922
47213	CID:5280863	CID:64981	0.158730
47214	CID:5280863	CID:64982	0.246154
47215	CID:5280863	CID:65064	0.196721
47216	CID:5280863	CID:65268	0.044444
47217	CID:5280863	CID:6549	0.018868
47218	CID:5280863	CID:65575	0.053571
47219	CID:5280863	CID:6585	0.050000
47220	CID:5280863	CID:6604200	0.147541
47221	CID:5280863	CID:6616	0.019231
47222	CID:5280863	CID:6654	0.060000
47223	CID:5280863	CID:67215	0.081633
47224	CID:5280863	CID:6755	0.152174
47225	CID:5280863	CID:6775	0.066667
47226	CID:5280863	CID:68071	0.264151
47227	CID:5280863	CID:68101	0.078947
47228	CID:5280863	CID:6817	0.107143
47229	CID:5280863	CID:68238	0.078947
47230	CID:5280863	CID:68239	0.078947
47231	CID:5280863	CID:68241	0.097561
47232	CID:5280863	CID:68262	0.088889
47233	CID:5280863	CID:689043	0.166667
47234	CID:5280863	CID:69068	0.081633
47235	CID:5280863	CID:6909	0.076923
47236	CID:5280863	CID:69213	0.157895
47237	CID:5280863	CID:69671	0.090909
47238	CID:5280863	CID:6989	0.152174
47239	CID:5280863	CID:70055	0.139535
47240	CID:5280863	CID:702	0.027027
47241	CID:5280863	CID:70291	0.088889
47242	CID:5280863	CID:71188	0.095890
47243	CID:5280863	CID:712	0.029412
47244	CID:5280863	CID:71482	0.138462
47245	CID:5280863	CID:71777	0.111111
47246	CID:5280863	CID:71853	0.054054
47247	CID:5280863	CID:72	0.186047
47248	CID:5280863	CID:72276	0.200000
47249	CID:5280863	CID:72300	0.170213
47250	CID:5280863	CID:72936	0.178082
47251	CID:5280863	CID:7628	0.028571
47252	CID:5280863	CID:76621	0.035714
47253	CID:5280863	CID:76959646	0.382353
47254	CID:5280863	CID:7794	0.057692
47255	CID:5280863	CID:78000	0.057143
47256	CID:5280863	CID:784	0.030303
47257	CID:5280863	CID:798	0.065217
47258	CID:5280863	CID:807	0
47259	CID:5280863	CID:8215	0.042553
47260	CID:5280863	CID:8371	0.078947
47261	CID:5280863	CID:8378	0.043478
47262	CID:5280863	CID:83969	0.086957
47263	CID:5280863	CID:84029	0.095745
47264	CID:5280863	CID:8468	0.163265
47265	CID:5280863	CID:8530	0.121951
47266	CID:5280863	CID:86325777	0.060606
47267	CID:5280863	CID:8718	0.100000
47268	CID:5280863	CID:875	0.050000
47269	CID:5280863	CID:892	0.027778
47270	CID:5280863	CID:91466	0.066667
47271	CID:5280863	CID:91590	0.016393
47272	CID:5280863	CID:91688	0.052632
47273	CID:5280863	CID:91734	0.112903
47274	CID:5280863	CID:92965	0.103448
47275	CID:5280863	CID:9415	0.101449
47276	CID:5280863	CID:9547215	0.093333
47277	CID:5280863	CID:9552081	0.066667
47278	CID:5280863	CID:9688	0.127660
47279	CID:5280863	CID:969516	0.145455
47280	CID:5280863	CID:971	0.055556
47281	CID:5280961	CID:5281224	0.078125
47282	CID:5280961	CID:5281255	0.163934
47283	CID:5280961	CID:5281303	0.048544
47284	CID:5280961	CID:5281426	0.309524
47285	CID:5280961	CID:5281600	0.400000
47286	CID:5280961	CID:5281607	0.391304
47287	CID:5280961	CID:5281613	0.202532
47288	CID:5280961	CID:5281647	0.206349
47289	CID:5280961	CID:5281650	0.196721
47290	CID:5280961	CID:5281666	0.428571
47291	CID:5280961	CID:5281667	0.200000
47292	CID:5280961	CID:5281718	0.196721
47293	CID:5280961	CID:5281806	0.245902
47294	CID:5280961	CID:5281915	0.079365
47295	CID:5280961	CID:5282169	0.053097
47296	CID:5280961	CID:5282521	0.064220
47297	CID:5280961	CID:5284507	0.035088
47298	CID:5280961	CID:53025	0.051546
47299	CID:5280961	CID:5318516	0.050000
47300	CID:5280961	CID:5318638	0.036585
47301	CID:5280961	CID:5320053	0.461538
47302	CID:5280961	CID:5321010	0.098592
47303	CID:5280961	CID:5323714	0.129032
47304	CID:5280961	CID:5329	0.103448
47305	CID:5280961	CID:5336	0.068966
47306	CID:5280961	CID:5361	0.089744
47307	CID:5280961	CID:5430	0.087719
47308	CID:5280961	CID:543093	0.100000
47309	CID:5280961	CID:5464078	0.214286
47310	CID:5280961	CID:54671203	0.115385
47311	CID:5280961	CID:54675776	0.116883
47312	CID:5280961	CID:54675779	0.144737
47313	CID:5280961	CID:54675783	0.113924
47314	CID:5280961	CID:54686183	0.115385
47315	CID:5280961	CID:5472496	0.083333
47316	CID:5280961	CID:5479529	0.104651
47317	CID:5280961	CID:5479530	0.048544
47318	CID:5280961	CID:5479537	0.052083
47319	CID:5280961	CID:5481173	0.050000
47320	CID:5280961	CID:55283	0.067961
47321	CID:5280961	CID:5564	0.142857
47322	CID:5280961	CID:5578	0.047619
47323	CID:5280961	CID:57345804	0.017241
47324	CID:5280961	CID:5742673	0.066667
47325	CID:5280961	CID:5742832	0.060976
47326	CID:5280961	CID:5853	0.040000
47327	CID:5280961	CID:5959	0.114754
47328	CID:5280961	CID:5978	0.067227
47329	CID:5280961	CID:60164	0.138462
47330	CID:5280961	CID:60202781	0.075949
47331	CID:5280961	CID:6024	0.102564
47332	CID:5280961	CID:6032	0.044776
47333	CID:5280961	CID:612	0.048780
47334	CID:5280961	CID:6129	0.090909
47335	CID:5280961	CID:6196	0.103896
47336	CID:5280961	CID:62367	0.018868
47337	CID:5280961	CID:6240	0.061538
47338	CID:5280961	CID:6249	0.084507
47339	CID:5280961	CID:6253	0.133333
47340	CID:5280961	CID:6321424	0.084034
47341	CID:5280961	CID:6323491	0.125000
47342	CID:5280961	CID:6328657	0.080808
47343	CID:5280961	CID:637511	0.086957
47344	CID:5280961	CID:637566	0.062500
47345	CID:5280961	CID:637760	0.102041
47346	CID:5280961	CID:638011	0.060000
47347	CID:5280961	CID:638278	0.250000
47348	CID:5280961	CID:638678	0.060241
47349	CID:5280961	CID:6436223	0.062500
47350	CID:5280961	CID:6450551	0.076923
47351	CID:5280961	CID:6453524	0.106061
47352	CID:5280961	CID:64685	0.019231
47353	CID:5280961	CID:64945	0.064103
47354	CID:5280961	CID:64981	0.158730
47355	CID:5280961	CID:64982	0.191176
47356	CID:5280961	CID:65064	0.196721
47357	CID:5280961	CID:65268	0.044444
47358	CID:5280961	CID:6549	0.018868
47359	CID:5280961	CID:65575	0.035088
47360	CID:5280961	CID:6585	0.050000
47361	CID:5280961	CID:6604200	0.129032
47362	CID:5280961	CID:6616	0.019231
47363	CID:5280961	CID:6654	0.060000
47364	CID:5280961	CID:67215	0.081633
47365	CID:5280961	CID:6755	0.177778
47366	CID:5280961	CID:6775	0.066667
47367	CID:5280961	CID:68071	0.240741
47368	CID:5280961	CID:68101	0.078947
47369	CID:5280961	CID:6817	0.107143
47370	CID:5280961	CID:68238	0.078947
47371	CID:5280961	CID:68239	0.078947
47372	CID:5280961	CID:68241	0.097561
47373	CID:5280961	CID:68262	0.088889
47374	CID:5280961	CID:689043	0.166667
47375	CID:5280961	CID:69068	0.081633
47376	CID:5280961	CID:6909	0.076923
47377	CID:5280961	CID:69213	0.157895
47378	CID:5280961	CID:69671	0.090909
47379	CID:5280961	CID:6989	0.152174
47380	CID:5280961	CID:70055	0.139535
47381	CID:5280961	CID:702	0.055556
47382	CID:5280961	CID:70291	0.088889
47383	CID:5280961	CID:71188	0.095890
47384	CID:5280961	CID:712	0.029412
47385	CID:5280961	CID:71482	0.121212
47386	CID:5280961	CID:71777	0.111111
47387	CID:5280961	CID:71853	0.054054
47388	CID:5280961	CID:72	0.186047
47389	CID:5280961	CID:72276	0.200000
47390	CID:5280961	CID:72300	0.195652
47391	CID:5280961	CID:72936	0.178082
47392	CID:5280961	CID:7628	0.028571
47393	CID:5280961	CID:76621	0.035714
47394	CID:5280961	CID:76959646	0.253333
47395	CID:5280961	CID:7794	0.037736
47396	CID:5280961	CID:78000	0.057143
47397	CID:5280961	CID:784	0.030303
47398	CID:5280961	CID:798	0.065217
47399	CID:5280961	CID:807	0
47400	CID:5280961	CID:8215	0.042553
47401	CID:5280961	CID:8371	0.078947
47402	CID:5280961	CID:8378	0.043478
47403	CID:5280961	CID:83969	0.086957
47404	CID:5280961	CID:84029	0.072917
47405	CID:5280961	CID:8468	0.163265
47406	CID:5280961	CID:8530	0.150000
47407	CID:5280961	CID:86325777	0.093750
47408	CID:5280961	CID:8718	0.100000
47409	CID:5280961	CID:875	0.050000
47410	CID:5280961	CID:892	0.027778
47411	CID:5280961	CID:91466	0.049180
47412	CID:5280961	CID:91590	0.016393
47413	CID:5280961	CID:91688	0.052632
47414	CID:5280961	CID:91734	0.112903
47415	CID:5280961	CID:92965	0.122807
47416	CID:5280961	CID:9415	0.085714
47417	CID:5280961	CID:9547215	0.123288
47418	CID:5280961	CID:9552081	0.084746
47419	CID:5280961	CID:9688	0.127660
47420	CID:5280961	CID:969516	0.145455
47421	CID:5280961	CID:971	0.055556
47422	CID:5281224	CID:5281255	0.134328
47423	CID:5281224	CID:5281303	0.141414
47424	CID:5281224	CID:5281426	0.071429
47425	CID:5281224	CID:5281600	0.064935
47426	CID:5281224	CID:5281607	0.061538
47427	CID:5281224	CID:5281613	0.098901
47428	CID:5281224	CID:5281647	0.080000
47429	CID:5281224	CID:5281650	0.114286
47430	CID:5281224	CID:5281666	0.086957
47431	CID:5281224	CID:5281667	0.126316
47432	CID:5281224	CID:5281718	0.098592
47433	CID:5281224	CID:5281806	0.125000
47434	CID:5281224	CID:5281915	0.158730
47435	CID:5281224	CID:5282169	0.127273
47436	CID:5281224	CID:5282521	0.090090
47437	CID:5281224	CID:5284507	0.103448
47438	CID:5281224	CID:53025	0.114583
47439	CID:5281224	CID:5318516	0.114754
47440	CID:5281224	CID:5318638	0.097561
47441	CID:5281224	CID:5320053	0.109589
47442	CID:5281224	CID:5321010	0.152778
47443	CID:5281224	CID:5323714	0.071429
47444	CID:5281224	CID:5329	0.078125
47445	CID:5281224	CID:5336	0.030769
47446	CID:5281224	CID:5361	0.071429
47447	CID:5281224	CID:5430	0.015152
47448	CID:5281224	CID:543093	0.088889
47449	CID:5281224	CID:5464078	0.123077
47450	CID:5281224	CID:54671203	0.108434
47451	CID:5281224	CID:54675776	0.123457
47452	CID:5281224	CID:54675779	0.121951
47453	CID:5281224	CID:54675783	0.107143
47454	CID:5281224	CID:54686183	0.108434
47455	CID:5281224	CID:5472496	0.076923
47456	CID:5281224	CID:5479529	0.111111
47457	CID:5281224	CID:5479530	0.107843
47458	CID:5281224	CID:5479537	0.092784
47459	CID:5281224	CID:5481173	0.100000
47460	CID:5281224	CID:55283	0.116505
47461	CID:5281224	CID:5564	0.033898
47462	CID:5281224	CID:5578	0.044118
47463	CID:5281224	CID:57345804	0.049180
47464	CID:5281224	CID:5742673	0.122222
47465	CID:5281224	CID:5742832	0.095238
47466	CID:5281224	CID:5853	0.055556
47467	CID:5281224	CID:5959	0.057971
47468	CID:5281224	CID:5978	0.090909
47469	CID:5281224	CID:60164	0.128571
47470	CID:5281224	CID:60202781	0.184211
47471	CID:5281224	CID:6024	0.137500
47472	CID:5281224	CID:6032	0.086957
47473	CID:5281224	CID:612	0.066667
47474	CID:5281224	CID:6129	0.065574
47475	CID:5281224	CID:6196	0.153846
47476	CID:5281224	CID:62367	0.134615
47477	CID:5281224	CID:6240	0.027778
47478	CID:5281224	CID:6249	0.138889
47479	CID:5281224	CID:6253	0.089552
47480	CID:5281224	CID:6321424	0.107438
47481	CID:5281224	CID:6323491	0.102564
47482	CID:5281224	CID:6328657	0.098039
47483	CID:5281224	CID:637511	0.100000
47484	CID:5281224	CID:637566	0.098039
47485	CID:5281224	CID:637760	0.113208
47486	CID:5281224	CID:638011	0.137255
47487	CID:5281224	CID:638278	0.101695
47488	CID:5281224	CID:638678	0.068966
47489	CID:5281224	CID:6436223	0.150538
47490	CID:5281224	CID:6450551	0.072289
47491	CID:5281224	CID:6453524	0.068493
47492	CID:5281224	CID:64685	0.137255
47493	CID:5281224	CID:64945	0.142857
47494	CID:5281224	CID:64981	0.098592
47495	CID:5281224	CID:64982	0.088608
47496	CID:5281224	CID:65064	0.068493
47497	CID:5281224	CID:65268	0.061224
47498	CID:5281224	CID:6549	0.113208
47499	CID:5281224	CID:65575	0.122807
47500	CID:5281224	CID:6585	0.093023
47501	CID:5281224	CID:6604200	0.086957
47502	CID:5281224	CID:6616	0.137255
47503	CID:5281224	CID:6654	0.137255
47504	CID:5281224	CID:67215	0.035714
47505	CID:5281224	CID:6755	0.094340
47506	CID:5281224	CID:6775	0.060000
47507	CID:5281224	CID:68071	0.090909
47508	CID:5281224	CID:68101	0.069767
47509	CID:5281224	CID:6817	0.080645
47510	CID:5281224	CID:68238	0.150000
47511	CID:5281224	CID:68239	0.069767
47512	CID:5281224	CID:68241	0.162791
47513	CID:5281224	CID:68262	0.102041
47514	CID:5281224	CID:689043	0.129630
47515	CID:5281224	CID:69068	0.115385
47516	CID:5281224	CID:6909	0.093023
47517	CID:5281224	CID:69213	0.113636
47518	CID:5281224	CID:69671	0.081633
47519	CID:5281224	CID:6989	0.074074
47520	CID:5281224	CID:70055	0.080000
47521	CID:5281224	CID:702	0.048780
47522	CID:5281224	CID:70291	0.148936
47523	CID:5281224	CID:71188	0.089744
47524	CID:5281224	CID:712	0.052632
47525	CID:5281224	CID:71482	0.067568
47526	CID:5281224	CID:71777	0.062500
47527	CID:5281224	CID:71853	0.121622
47528	CID:5281224	CID:72	0.056604
47529	CID:5281224	CID:72276	0.075758
47530	CID:5281224	CID:72300	0.052632
47531	CID:5281224	CID:72936	0.123457
47532	CID:5281224	CID:7628	0.025000
47533	CID:5281224	CID:76621	0.032787
47534	CID:5281224	CID:76959646	0.100000
47535	CID:5281224	CID:7794	0.111111
47536	CID:5281224	CID:78000	0.112676
47537	CID:5281224	CID:784	0.026316
47538	CID:5281224	CID:798	0.038462
47539	CID:5281224	CID:807	0
47540	CID:5281224	CID:8215	0.058824
47541	CID:5281224	CID:8371	0.069767
47542	CID:5281224	CID:8378	0.100000
47543	CID:5281224	CID:83969	0.052632
47544	CID:5281224	CID:84029	0.113402
47545	CID:5281224	CID:8468	0.068966
47546	CID:5281224	CID:8530	0.062500
47547	CID:5281224	CID:86325777	0.136364
47548	CID:5281224	CID:8718	0.166667
47549	CID:5281224	CID:875	0.044444
47550	CID:5281224	CID:892	0.076923
47551	CID:5281224	CID:91466	0.095238
47552	CID:5281224	CID:91590	0.063492
47553	CID:5281224	CID:91688	0.083333
47554	CID:5281224	CID:91734	0.088235
47555	CID:5281224	CID:92965	0.095238
47556	CID:5281224	CID:9415	0.125000
47557	CID:5281224	CID:9547215	0.129870
47558	CID:5281224	CID:9552081	0.029851
47559	CID:5281224	CID:9688	0.074074
47560	CID:5281224	CID:969516	0.133333
47561	CID:5281224	CID:971	0.048780
47562	CID:5281255	CID:5281303	0.105769
47563	CID:5281255	CID:5281426	0.148148
47564	CID:5281255	CID:5281600	0.150685
47565	CID:5281255	CID:5281607	0.126984
47566	CID:5281255	CID:5281613	0.120879
47567	CID:5281255	CID:5281647	0.121622
47568	CID:5281255	CID:5281650	0.311475
47569	CID:5281255	CID:5281666	0.149254
47570	CID:5281255	CID:5281667	0.267442
47571	CID:5281255	CID:5281718	0.230769
47572	CID:5281255	CID:5281806	0.276923
47573	CID:5281255	CID:5281915	0.190476
47574	CID:5281255	CID:5282169	0.095652
47575	CID:5281255	CID:5282521	0.069565
47576	CID:5281255	CID:5284507	0.157895
47577	CID:5281255	CID:53025	0.058252
47578	CID:5281255	CID:5318516	0.111111
47579	CID:5281255	CID:5318638	0.069767
47580	CID:5281255	CID:5320053	0.317460
47581	CID:5281255	CID:5321010	0.103896
47582	CID:5281255	CID:5323714	0.084507
47583	CID:5281255	CID:5329	0.075758
47584	CID:5281255	CID:5336	0.061538
47585	CID:5281255	CID:5361	0.082353
47586	CID:5281255	CID:5430	0.078125
47587	CID:5281255	CID:543093	0.062500
47588	CID:5281255	CID:5464078	0.339286
47589	CID:5281255	CID:54671203	0.160494
47590	CID:5281255	CID:54675776	0.134146
47591	CID:5281255	CID:54675779	0.175000
47592	CID:5281255	CID:54675783	0.130952
47593	CID:5281255	CID:54686183	0.160494
47594	CID:5281255	CID:5472496	0.125000
47595	CID:5281255	CID:5479529	0.108696
47596	CID:5281255	CID:5479530	0.074766
47597	CID:5281255	CID:5479537	0.102041
47598	CID:5281255	CID:5481173	0.087379
47599	CID:5281255	CID:55283	0.073394
47600	CID:5281255	CID:5564	0.105263
47601	CID:5281255	CID:5578	0.073529
47602	CID:5281255	CID:57345804	0.064516
47603	CID:5281255	CID:5742673	0.107527
47604	CID:5281255	CID:5742832	0.080460
47605	CID:5281255	CID:5853	0.053571
47606	CID:5281255	CID:5959	0.102941
47607	CID:5281255	CID:5978	0.089431
47608	CID:5281255	CID:60164	0.109589
47609	CID:5281255	CID:60202781	0.108434
47610	CID:5281255	CID:6024	0.134146
47611	CID:5281255	CID:6032	0.040541
47612	CID:5281255	CID:612	0.086957
47613	CID:5281255	CID:6129	0.135593
47614	CID:5281255	CID:6196	0.108434
47615	CID:5281255	CID:62367	0.033898
47616	CID:5281255	CID:6240	0.085714
47617	CID:5281255	CID:6249	0.105263
47618	CID:5281255	CID:6253	0.102941
47619	CID:5281255	CID:6321424	0.088000
47620	CID:5281255	CID:6323491	0.113924
47621	CID:5281255	CID:6328657	0.085714
47622	CID:5281255	CID:637511	0.163265
47623	CID:5281255	CID:637566	0.160000
47624	CID:5281255	CID:637760	0.297872
47625	CID:5281255	CID:638011	0.176471
47626	CID:5281255	CID:638278	0.522727
47627	CID:5281255	CID:638678	0.067416
47628	CID:5281255	CID:6436223	0.068627
47629	CID:5281255	CID:6450551	0.123457
47630	CID:5281255	CID:6453524	0.126761
47631	CID:5281255	CID:64685	0.052632
47632	CID:5281255	CID:64945	0.111111
47633	CID:5281255	CID:64981	0.142857
47634	CID:5281255	CID:64982	0.142857
47635	CID:5281255	CID:65064	0.142857
47636	CID:5281255	CID:65268	0.125000
47637	CID:5281255	CID:6549	0.173077
47638	CID:5281255	CID:65575	0.047619
47639	CID:5281255	CID:6585	0.113636
47640	CID:5281255	CID:6604200	0.084507
47641	CID:5281255	CID:6616	0.034483
47642	CID:5281255	CID:6654	0.052632
47643	CID:5281255	CID:67215	0.071429
47644	CID:5281255	CID:6755	0.111111
47645	CID:5281255	CID:6775	0.037736
47646	CID:5281255	CID:68071	0.121212
47647	CID:5281255	CID:68101	0.043478
47648	CID:5281255	CID:6817	0.095238
47649	CID:5281255	CID:68238	0.066667
47650	CID:5281255	CID:68239	0.043478
47651	CID:5281255	CID:68241	0.106383
47652	CID:5281255	CID:68262	0.098039
47653	CID:5281255	CID:689043	0.340426
47654	CID:5281255	CID:69068	0.090909
47655	CID:5281255	CID:6909	0.042553
47656	CID:5281255	CID:69213	0.133333
47657	CID:5281255	CID:69671	0.078431
47658	CID:5281255	CID:6989	0.132075
47659	CID:5281255	CID:70055	0.076923
47660	CID:5281255	CID:702	0.071429
47661	CID:5281255	CID:70291	0.098039
47662	CID:5281255	CID:71188	0.101266
47663	CID:5281255	CID:712	0.024390
47664	CID:5281255	CID:71482	0.080000
47665	CID:5281255	CID:71777	0.087500
47666	CID:5281255	CID:71853	0.075949
47667	CID:5281255	CID:72	0.183673
47668	CID:5281255	CID:72276	0.140625
47669	CID:5281255	CID:72300	0.215686
47670	CID:5281255	CID:72936	0.223684
47671	CID:5281255	CID:7628	0.023810
47672	CID:5281255	CID:76621	0.031746
47673	CID:5281255	CID:76959646	0.174419
47674	CID:5281255	CID:7794	0.169811
47675	CID:5281255	CID:78000	0.125000
47676	CID:5281255	CID:784	0.025000
47677	CID:5281255	CID:798	0.056604
47678	CID:5281255	CID:807	0
47679	CID:5281255	CID:8215	0.098039
47680	CID:5281255	CID:8371	0.043478
47681	CID:5281255	CID:8378	0.039474
47682	CID:5281255	CID:83969	0.108108
47683	CID:5281255	CID:84029	0.089109
47684	CID:5281255	CID:8468	0.185185
47685	CID:5281255	CID:8530	0.081633
47686	CID:5281255	CID:86325777	0.100000
47687	CID:5281255	CID:8718	0.108696
47688	CID:5281255	CID:875	0.065217
47689	CID:5281255	CID:892	0.047619
47690	CID:5281255	CID:91466	0.028986
47691	CID:5281255	CID:91590	0.045455
47692	CID:5281255	CID:91688	0.080645
47693	CID:5281255	CID:91734	0.101449
47694	CID:5281255	CID:92965	0.126984
47695	CID:5281255	CID:9415	0.077922
47696	CID:5281255	CID:9547215	0.098765
47697	CID:5281255	CID:9552081	0.092308
47698	CID:5281255	CID:9688	0.090909
47699	CID:5281255	CID:969516	0.346154
47700	CID:5281255	CID:971	0.071429
47701	CID:5281303	CID:5281426	0.053191
47702	CID:5281303	CID:5281600	0.052174
47703	CID:5281303	CID:5281607	0.048544
47704	CID:5281303	CID:5281613	0.112000
47705	CID:5281303	CID:5281647	0.081081
47706	CID:5281303	CID:5281650	0.114286
47707	CID:5281303	CID:5281666	0.106796
47708	CID:5281303	CID:5281667	0.106061
47709	CID:5281303	CID:5281718	0.103774
47710	CID:5281303	CID:5281806	0.090909
47711	CID:5281303	CID:5281915	0.087379
47712	CID:5281303	CID:5282169	0.156028
47713	CID:5281303	CID:5282521	0.103448
47714	CID:5281303	CID:5284507	0.072917
47715	CID:5281303	CID:53025	0.097744
47716	CID:5281303	CID:5318516	0.070000
47717	CID:5281303	CID:5318638	0.112069
47718	CID:5281303	CID:5320053	0.090909
47719	CID:5281303	CID:5321010	0.173077
47720	CID:5281303	CID:5323714	0.085714
47721	CID:5281303	CID:5329	0.058824
47722	CID:5281303	CID:5336	0.049505
47723	CID:5281303	CID:5361	0.075000
47724	CID:5281303	CID:5430	0.039216
47725	CID:5281303	CID:543093	0.047619
47726	CID:5281303	CID:5464078	0.098039
47727	CID:5281303	CID:54671203	0.110169
47728	CID:5281303	CID:54675776	0.130435
47729	CID:5281303	CID:54675779	0.119658
47730	CID:5281303	CID:54675783	0.100000
47731	CID:5281303	CID:54686183	0.110169
47732	CID:5281303	CID:5472496	0.058252
47733	CID:5281303	CID:5479529	0.139344
47734	CID:5281303	CID:5479530	0.101449
47735	CID:5281303	CID:5479537	0.098485
47736	CID:5281303	CID:5481173	0.103704
47737	CID:5281303	CID:55283	0.115942
47738	CID:5281303	CID:5564	0.052632
47739	CID:5281303	CID:5578	0.089109
47740	CID:5281303	CID:57345804	0.061856
47741	CID:5281303	CID:5742673	0.120000
47742	CID:5281303	CID:5742832	0.091667
47743	CID:5281303	CID:5853	0.066667
47744	CID:5281303	CID:5959	0.076923
47745	CID:5281303	CID:5978	0.179310
47746	CID:5281303	CID:60164	0.145631
47747	CID:5281303	CID:60202781	0.172727
47748	CID:5281303	CID:6024	0.140351
47749	CID:5281303	CID:6032	0.075472
47750	CID:5281303	CID:612	0.048193
47751	CID:5281303	CID:6129	0.083333
47752	CID:5281303	CID:6196	0.121739
47753	CID:5281303	CID:62367	0.088889
47754	CID:5281303	CID:6240	0.036697
47755	CID:5281303	CID:6249	0.130841
47756	CID:5281303	CID:6253	0.076923
47757	CID:5281303	CID:6321424	0.145695
47758	CID:5281303	CID:6323491	0.096491
47759	CID:5281303	CID:6328657	0.118519
47760	CID:5281303	CID:637511	0.056180
47761	CID:5281303	CID:637566	0.067416
47762	CID:5281303	CID:637760	0.088889
47763	CID:5281303	CID:638011	0.065934
47764	CID:5281303	CID:638278	0.083333
47765	CID:5281303	CID:638678	0.100000
47766	CID:5281303	CID:6436223	0.131783
47767	CID:5281303	CID:6450551	0.075630
47768	CID:5281303	CID:6453524	0.083333
47769	CID:5281303	CID:64685	0.102273
47770	CID:5281303	CID:64945	0.123894
47771	CID:5281303	CID:64981	0.125000
47772	CID:5281303	CID:64982	0.096491
47773	CID:5281303	CID:65064	0.103774
47774	CID:5281303	CID:65268	0.058140
47775	CID:5281303	CID:6549	0.076923
47776	CID:5281303	CID:65575	0.119565
47777	CID:5281303	CID:6585	0.088608
47778	CID:5281303	CID:6604200	0.106796
47779	CID:5281303	CID:6616	0.089888
47780	CID:5281303	CID:6654	0.102273
47781	CID:5281303	CID:67215	0.031915
47782	CID:5281303	CID:6755	0.065934
47783	CID:5281303	CID:6775	0.033708
47784	CID:5281303	CID:68071	0.077670
47785	CID:5281303	CID:68101	0.036585
47786	CID:5281303	CID:6817	0.060000
47787	CID:5281303	CID:68238	0.049383
47788	CID:5281303	CID:68239	0.036585
47789	CID:5281303	CID:68241	0.047059
47790	CID:5281303	CID:68262	0.068966
47791	CID:5281303	CID:689043	0.086957
47792	CID:5281303	CID:69068	0.077778
47793	CID:5281303	CID:6909	0.023810
47794	CID:5281303	CID:69213	0.047619
47795	CID:5281303	CID:69671	0.057471
47796	CID:5281303	CID:6989	0.043011
47797	CID:5281303	CID:70055	0.044944
47798	CID:5281303	CID:702	0.025000
47799	CID:5281303	CID:70291	0.068966
47800	CID:5281303	CID:71188	0.087719
47801	CID:5281303	CID:712	0.012821
47802	CID:5281303	CID:71482	0.134615
47803	CID:5281303	CID:71777	0.097345
47804	CID:5281303	CID:71853	0.119266
47805	CID:5281303	CID:72	0.055556
47806	CID:5281303	CID:72276	0.078431
47807	CID:5281303	CID:72300	0.042105
47808	CID:5281303	CID:72936	0.111111
47809	CID:5281303	CID:7628	0.012658
47810	CID:5281303	CID:76621	0.040816
47811	CID:5281303	CID:76959646	0.095238
47812	CID:5281303	CID:7794	0.076087
47813	CID:5281303	CID:78000	0.123810
47814	CID:5281303	CID:784	0.012987
47815	CID:5281303	CID:798	0.033333
47816	CID:5281303	CID:807	0
47817	CID:5281303	CID:8215	0.044944
47818	CID:5281303	CID:8371	0.036585
47819	CID:5281303	CID:8378	0.074074
47820	CID:5281303	CID:83969	0.081818
47821	CID:5281303	CID:84029	0.139535
47822	CID:5281303	CID:8468	0.109890
47823	CID:5281303	CID:8530	0.046512
47824	CID:5281303	CID:86325777	0.117647
47825	CID:5281303	CID:8718	0.047619
47826	CID:5281303	CID:875	0.036145
47827	CID:5281303	CID:892	0.038462
47828	CID:5281303	CID:91466	0.102041
47829	CID:5281303	CID:91590	0.092784
47830	CID:5281303	CID:91688	0.072165
47831	CID:5281303	CID:91734	0.107843
47832	CID:5281303	CID:92965	0.069307
47833	CID:5281303	CID:9415	0.121495
47834	CID:5281303	CID:9547215	0.125000
47835	CID:5281303	CID:9552081	0.048544
47836	CID:5281303	CID:9688	0.054348
47837	CID:5281303	CID:969516	0.150538
47838	CID:5281303	CID:971	0.037975
47839	CID:5281426	CID:5281600	0.259259
47840	CID:5281426	CID:5281607	0.309524
47841	CID:5281426	CID:5281613	0.162162
47842	CID:5281426	CID:5281647	0.175439
47843	CID:5281426	CID:5281650	0.185185
47844	CID:5281426	CID:5281666	0.297872
47845	CID:5281426	CID:5281667	0.162500
47846	CID:5281426	CID:5281718	0.163636
47847	CID:5281426	CID:5281806	0.288462
47848	CID:5281426	CID:5281915	0.072727
47849	CID:5281426	CID:5282169	0.057692
47850	CID:5281426	CID:5282521	0.059406
47851	CID:5281426	CID:5284507	0.020408
47852	CID:5281426	CID:53025	0.056818
47853	CID:5281426	CID:5318516	0.038462
47854	CID:5281426	CID:5318638	0.027027
47855	CID:5281426	CID:5320053	0.264151
47856	CID:5281426	CID:5321010	0.095238
47857	CID:5281426	CID:5323714	0.129630
47858	CID:5281426	CID:5329	0.122449
47859	CID:5281426	CID:5336	0.081633
47860	CID:5281426	CID:5361	0.101449
47861	CID:5281426	CID:5430	0.127660
47862	CID:5281426	CID:543093	0.129032
47863	CID:5281426	CID:5464078	0.204082
47864	CID:5281426	CID:54671203	0.098592
47865	CID:5281426	CID:54675776	0.100000
47866	CID:5281426	CID:54675779	0.114286
47867	CID:5281426	CID:54675783	0.097222
47868	CID:5281426	CID:54686183	0.098592
47869	CID:5281426	CID:5472496	0.098039
47870	CID:5281426	CID:5479529	0.102564
47871	CID:5281426	CID:5479530	0.064516
47872	CID:5281426	CID:5479537	0.082353
47873	CID:5281426	CID:5481173	0.078652
47874	CID:5281426	CID:55283	0.086022
47875	CID:5281426	CID:5564	0.146341
47876	CID:5281426	CID:5578	0.075472
47877	CID:5281426	CID:57345804	0.063830
47878	CID:5281426	CID:5742673	0.087500
47879	CID:5281426	CID:5742832	0.083333
47880	CID:5281426	CID:5853	0.075000
47881	CID:5281426	CID:5959	0.092593
47882	CID:5281426	CID:5978	0.053571
47883	CID:5281426	CID:60164	0.160714
47884	CID:5281426	CID:60202781	0.070423
47885	CID:5281426	CID:6024	0.115942
47886	CID:5281426	CID:6032	0.033898
47887	CID:5281426	CID:612	0.062500
47888	CID:5281426	CID:6129	0.133333
47889	CID:5281426	CID:6196	0.101449
47890	CID:5281426	CID:62367	0.022727
47891	CID:5281426	CID:6240	0.071429
47892	CID:5281426	CID:6249	0.096774
47893	CID:5281426	CID:6253	0.156863
47894	CID:5281426	CID:6321424	0.061947
47895	CID:5281426	CID:6323491	0.142857
47896	CID:5281426	CID:6328657	0.088889
47897	CID:5281426	CID:637511	0.108108
47898	CID:5281426	CID:637566	0.024390
47899	CID:5281426	CID:637760	0.125000
47900	CID:5281426	CID:638011	0.047619
47901	CID:5281426	CID:638278	0.243902
47902	CID:5281426	CID:638678	0.067568
47903	CID:5281426	CID:6436223	0.081395
47904	CID:5281426	CID:6450551	0.086957
47905	CID:5281426	CID:6453524	0.084746
47906	CID:5281426	CID:64685	0.023256
47907	CID:5281426	CID:64945	0.057143
47908	CID:5281426	CID:64981	0.185185
47909	CID:5281426	CID:64982	0.200000
47910	CID:5281426	CID:65064	0.142857
47911	CID:5281426	CID:65268	0.055556
47912	CID:5281426	CID:6549	0.022727
47913	CID:5281426	CID:65575	0.041667
47914	CID:5281426	CID:6585	0.064516
47915	CID:5281426	CID:6604200	0.129630
47916	CID:5281426	CID:6616	0.023256
47917	CID:5281426	CID:6654	0.047619
47918	CID:5281426	CID:67215	0.073171
47919	CID:5281426	CID:6755	0.189189
47920	CID:5281426	CID:6775	0.083333
47921	CID:5281426	CID:68071	0.208333
47922	CID:5281426	CID:68101	0.103448
47923	CID:5281426	CID:6817	0.152174
47924	CID:5281426	CID:68238	0.103448
47925	CID:5281426	CID:68239	0.103448
47926	CID:5281426	CID:68241	0.125000
47927	CID:5281426	CID:68262	0.111111
47928	CID:5281426	CID:689043	0.175000
47929	CID:5281426	CID:69068	0.100000
47930	CID:5281426	CID:6909	0.100000
47931	CID:5281426	CID:69213	0.206897
47932	CID:5281426	CID:69671	0.114286
47933	CID:5281426	CID:6989	0.157895
47934	CID:5281426	CID:70055	0.142857
47935	CID:5281426	CID:702	0.035714
47936	CID:5281426	CID:70291	0.111111
47937	CID:5281426	CID:71188	0.092308
47938	CID:5281426	CID:712	0.040000
47939	CID:5281426	CID:71482	0.160714
47940	CID:5281426	CID:71777	0.126984
47941	CID:5281426	CID:71853	0.061538
47942	CID:5281426	CID:72	0.200000
47943	CID:5281426	CID:72276	0.163265
47944	CID:5281426	CID:72300	0.210526
47945	CID:5281426	CID:72936	0.184615
47946	CID:5281426	CID:7628	0.038462
47947	CID:5281426	CID:76621	0.065217
47948	CID:5281426	CID:76959646	0.164384
47949	CID:5281426	CID:7794	0.045455
47950	CID:5281426	CID:78000	0.065574
47951	CID:5281426	CID:784	0.041667
47952	CID:5281426	CID:798	0.111111
47953	CID:5281426	CID:807	0
47954	CID:5281426	CID:8215	0.052632
47955	CID:5281426	CID:8371	0.103448
47956	CID:5281426	CID:8378	0.032787
47957	CID:5281426	CID:83969	0.118644
47958	CID:5281426	CID:84029	0.068182
47959	CID:5281426	CID:8468	0.200000
47960	CID:5281426	CID:8530	0.156250
47961	CID:5281426	CID:86325777	0.070175
47962	CID:5281426	CID:8718	0.129032
47963	CID:5281426	CID:875	0.064516
47964	CID:5281426	CID:892	0.037037
47965	CID:5281426	CID:91466	0.057692
47966	CID:5281426	CID:91590	0.039216
47967	CID:5281426	CID:91688	0.062500
47968	CID:5281426	CID:91734	0.132075
47969	CID:5281426	CID:92965	0.100000
47970	CID:5281426	CID:9415	0.116667
47971	CID:5281426	CID:9547215	0.140625
47972	CID:5281426	CID:9552081	0.078431
47973	CID:5281426	CID:9688	0.128205
47974	CID:5281426	CID:969516	0.173913
47975	CID:5281426	CID:971	0.074074
47976	CID:5281600	CID:5281607	0.571429
47977	CID:5281600	CID:5281613	0.317073
47978	CID:5281600	CID:5281647	0.171053
47979	CID:5281600	CID:5281650	0.178082
47980	CID:5281600	CID:5281666	0.338710
47981	CID:5281600	CID:5281667	0.210526
47982	CID:5281600	CID:5281718	0.146667
47983	CID:5281600	CID:5281806	0.236111
47984	CID:5281600	CID:5281915	0.051948
47985	CID:5281600	CID:5282169	0.056000
47986	CID:5281600	CID:5282521	0.066116
47987	CID:5281600	CID:5284507	0.028571
47988	CID:5281600	CID:53025	0.084906
47989	CID:5281600	CID:5318516	0.041096
47990	CID:5281600	CID:5318638	0.053763
47991	CID:5281600	CID:5320053	0.271429
47992	CID:5281600	CID:5321010	0.083333
47993	CID:5281600	CID:5323714	0.106667
47994	CID:5281600	CID:5329	0.084507
47995	CID:5281600	CID:5336	0.056338
47996	CID:5281600	CID:5361	0.076923
47997	CID:5281600	CID:5430	0.086957
47998	CID:5281600	CID:543093	0.096154
47999	CID:5281600	CID:5464078	0.191176
48000	CID:5281600	CID:54671203	0.098901
48001	CID:5281600	CID:54675776	0.112360
48002	CID:5281600	CID:54675779	0.136364
48003	CID:5281600	CID:54675783	0.109890
48004	CID:5281600	CID:54686183	0.098901
48005	CID:5281600	CID:5472496	0.068493
48006	CID:5281600	CID:5479529	0.090909
48007	CID:5281600	CID:5479530	0.052174
48008	CID:5281600	CID:5479537	0.045872
48009	CID:5281600	CID:5481173	0.044248
48010	CID:5281600	CID:55283	0.060345
48011	CID:5281600	CID:5564	0.150000
48012	CID:5281600	CID:5578	0.039474
48013	CID:5281600	CID:57345804	0.014085
48014	CID:5281600	CID:5742673	0.058252
48015	CID:5281600	CID:5742832	0.052632
48016	CID:5281600	CID:5853	0.031746
48017	CID:5281600	CID:5959	0.080000
48018	CID:5281600	CID:5978	0.060606
48019	CID:5281600	CID:60164	0.129870
48020	CID:5281600	CID:60202781	0.076923
48021	CID:5281600	CID:6024	0.087912
48022	CID:5281600	CID:6032	0.024691
48023	CID:5281600	CID:612	0.037037
48024	CID:5281600	CID:6129	0.089552
48025	CID:5281600	CID:6196	0.113636
48026	CID:5281600	CID:62367	0.030769
48027	CID:5281600	CID:6240	0.064935
48028	CID:5281600	CID:6249	0.084337
48029	CID:5281600	CID:6253	0.094595
48030	CID:5281600	CID:6321424	0.075758
48031	CID:5281600	CID:6323491	0.160494
48032	CID:5281600	CID:6328657	0.071429
48033	CID:5281600	CID:637511	0.067797
48034	CID:5281600	CID:637566	0.015873
48035	CID:5281600	CID:637760	0.080645
48036	CID:5281600	CID:638011	0.031250
48037	CID:5281600	CID:638278	0.196721
48038	CID:5281600	CID:638678	0.063158
48039	CID:5281600	CID:6436223	0.074766
48040	CID:5281600	CID:6450551	0.065934
48041	CID:5281600	CID:6453524	0.131579
48042	CID:5281600	CID:64685	0.031250
48043	CID:5281600	CID:64945	0.066667
48044	CID:5281600	CID:64981	0.146667
48045	CID:5281600	CID:64982	0.287671
48046	CID:5281600	CID:65064	0.162162
48047	CID:5281600	CID:65268	0.034483
48048	CID:5281600	CID:6549	0.030769
48049	CID:5281600	CID:65575	0.058824
48050	CID:5281600	CID:6585	0.037736
48051	CID:5281600	CID:6604200	0.106667
48052	CID:5281600	CID:6616	0.031250
48053	CID:5281600	CID:6654	0.047619
48054	CID:5281600	CID:67215	0.081967
48055	CID:5281600	CID:6755	0.137931
48056	CID:5281600	CID:6775	0.051724
48057	CID:5281600	CID:68071	0.230769
48058	CID:5281600	CID:68101	0.058824
48059	CID:5281600	CID:6817	0.119403
48060	CID:5281600	CID:68238	0.058824
48061	CID:5281600	CID:68239	0.058824
48062	CID:5281600	CID:68241	0.074074
48063	CID:5281600	CID:68262	0.087719
48064	CID:5281600	CID:689043	0.150000
48065	CID:5281600	CID:69068	0.064516
48066	CID:5281600	CID:6909	0.057692
48067	CID:5281600	CID:69213	0.117647
48068	CID:5281600	CID:69671	0.070175
48069	CID:5281600	CID:6989	0.137931
48070	CID:5281600	CID:70055	0.127273
48071	CID:5281600	CID:702	0.020000
48072	CID:5281600	CID:70291	0.068966
48073	CID:5281600	CID:71188	0.081395
48074	CID:5281600	CID:712	0.021277
48075	CID:5281600	CID:71482	0.115385
48076	CID:5281600	CID:71777	0.094118
48077	CID:5281600	CID:71853	0.034091
48078	CID:5281600	CID:72	0.163636
48079	CID:5281600	CID:72276	0.196970
48080	CID:5281600	CID:72300	0.214286
48081	CID:5281600	CID:72936	0.222222
48082	CID:5281600	CID:7628	0.020833
48083	CID:5281600	CID:76621	0.028986
48084	CID:5281600	CID:76959646	0.215909
48085	CID:5281600	CID:7794	0.062500
48086	CID:5281600	CID:78000	0.060976
48087	CID:5281600	CID:784	0.021739
48088	CID:5281600	CID:798	0.068966
48089	CID:5281600	CID:807	0
48090	CID:5281600	CID:8215	0.033333
48091	CID:5281600	CID:8371	0.058824
48092	CID:5281600	CID:8378	0.024096
48093	CID:5281600	CID:83969	0.086420
48094	CID:5281600	CID:84029	0.084112
48095	CID:5281600	CID:8468	0.147541
48096	CID:5281600	CID:8530	0.113208
48097	CID:5281600	CID:86325777	0.064103
48098	CID:5281600	CID:8718	0.075472
48099	CID:5281600	CID:875	0.037736
48100	CID:5281600	CID:892	0.020408
48101	CID:5281600	CID:91466	0.040541
48102	CID:5281600	CID:91590	0.013514
48103	CID:5281600	CID:91688	0.073529
48104	CID:5281600	CID:91734	0.093333
48105	CID:5281600	CID:92965	0.100000
48106	CID:5281600	CID:9415	0.085366
48107	CID:5281600	CID:9547215	0.104651
48108	CID:5281600	CID:9552081	0.054795
48109	CID:5281600	CID:9688	0.118644
48110	CID:5281600	CID:969516	0.134328
48111	CID:5281600	CID:971	0.040816
48112	CID:5281607	CID:5281613	0.338028
48113	CID:5281607	CID:5281647	0.225806
48114	CID:5281607	CID:5281650	0.216667
48115	CID:5281607	CID:5281666	0.400000
48116	CID:5281607	CID:5281667	0.200000
48117	CID:5281607	CID:5281718	0.140625
48118	CID:5281607	CID:5281806	0.266667
48119	CID:5281607	CID:5281915	0.079365
48120	CID:5281607	CID:5282169	0.053097
48121	CID:5281607	CID:5282521	0.064220
48122	CID:5281607	CID:5284507	0.017241
48123	CID:5281607	CID:53025	0.085106
48124	CID:5281607	CID:5318516	0.050000
48125	CID:5281607	CID:5318638	0.036585
48126	CID:5281607	CID:5320053	0.225806
48127	CID:5281607	CID:5321010	0.083333
48128	CID:5281607	CID:5323714	0.129032
48129	CID:5281607	CID:5329	0.103448
48130	CID:5281607	CID:5336	0.107143
48131	CID:5281607	CID:5361	0.103896
48132	CID:5281607	CID:5430	0.107143
48133	CID:5281607	CID:543093	0.100000
48134	CID:5281607	CID:5464078	0.236364
48135	CID:5281607	CID:54671203	0.115385
48136	CID:5281607	CID:54675776	0.116883
48137	CID:5281607	CID:54675779	0.144737
48138	CID:5281607	CID:54675783	0.100000
48139	CID:5281607	CID:54686183	0.115385
48140	CID:5281607	CID:5472496	0.140351
48141	CID:5281607	CID:5479529	0.117647
48142	CID:5281607	CID:5479530	0.069307
48143	CID:5281607	CID:5479537	0.052083
48144	CID:5281607	CID:5481173	0.071429
48145	CID:5281607	CID:55283	0.067961
48146	CID:5281607	CID:5564	0.166667
48147	CID:5281607	CID:5578	0.047619
48148	CID:5281607	CID:57345804	0.017241
48149	CID:5281607	CID:5742673	0.078652
48150	CID:5281607	CID:5742832	0.074074
48151	CID:5281607	CID:5853	0.061224
48152	CID:5281607	CID:5959	0.079365
48153	CID:5281607	CID:5978	0.076271
48154	CID:5281607	CID:60164	0.138462
48155	CID:5281607	CID:60202781	0.062500
48156	CID:5281607	CID:6024	0.131579
48157	CID:5281607	CID:6032	0.029412
48158	CID:5281607	CID:612	0.075000
48159	CID:5281607	CID:6129	0.153846
48160	CID:5281607	CID:6196	0.164384
48161	CID:5281607	CID:62367	0.018868
48162	CID:5281607	CID:6240	0.112903
48163	CID:5281607	CID:6249	0.132353
48164	CID:5281607	CID:6253	0.114754
48165	CID:5281607	CID:6321424	0.066116
48166	CID:5281607	CID:6323491	0.157143
48167	CID:5281607	CID:6328657	0.091837
48168	CID:5281607	CID:637511	0.162791
48169	CID:5281607	CID:637566	0.020000
48170	CID:5281607	CID:637760	0.173913
48171	CID:5281607	CID:638011	0.039216
48172	CID:5281607	CID:638278	0.200000
48173	CID:5281607	CID:638678	0.073171
48174	CID:5281607	CID:6436223	0.085106
48175	CID:5281607	CID:6450551	0.105263
48176	CID:5281607	CID:6453524	0.123077
48177	CID:5281607	CID:64685	0.019231
48178	CID:5281607	CID:64945	0.077922
48179	CID:5281607	CID:64981	0.158730
48180	CID:5281607	CID:64982	0.446429
48181	CID:5281607	CID:65064	0.196721
48182	CID:5281607	CID:65268	0.044444
48183	CID:5281607	CID:6549	0.018868
48184	CID:5281607	CID:65575	0.035088
48185	CID:5281607	CID:6585	0.050000
48186	CID:5281607	CID:6604200	0.129032
48187	CID:5281607	CID:6616	0.019231
48188	CID:5281607	CID:6654	0.039216
48189	CID:5281607	CID:67215	0.152174
48190	CID:5281607	CID:6755	0.204545
48191	CID:5281607	CID:6775	0.066667
48192	CID:5281607	CID:68071	0.313725
48193	CID:5281607	CID:68101	0.078947
48194	CID:5281607	CID:6817	0.169811
48195	CID:5281607	CID:68238	0.078947
48196	CID:5281607	CID:68239	0.078947
48197	CID:5281607	CID:68241	0.097561
48198	CID:5281607	CID:68262	0.088889
48199	CID:5281607	CID:689043	0.191489
48200	CID:5281607	CID:69068	0.104167
48201	CID:5281607	CID:6909	0.076923
48202	CID:5281607	CID:69213	0.157895
48203	CID:5281607	CID:69671	0.090909
48204	CID:5281607	CID:6989	0.177778
48205	CID:5281607	CID:70055	0.289474
48206	CID:5281607	CID:702	0.027027
48207	CID:5281607	CID:70291	0.088889
48208	CID:5281607	CID:71188	0.111111
48209	CID:5281607	CID:712	0.029412
48210	CID:5281607	CID:71482	0.156250
48211	CID:5281607	CID:71777	0.126761
48212	CID:5281607	CID:71853	0.040000
48213	CID:5281607	CID:72	0.214286
48214	CID:5281607	CID:72276	0.245283
48215	CID:5281607	CID:72300	0.170213
48216	CID:5281607	CID:72936	0.178082
48217	CID:5281607	CID:7628	0.028571
48218	CID:5281607	CID:76621	0.035714
48219	CID:5281607	CID:76959646	0.205128
48220	CID:5281607	CID:7794	0.037736
48221	CID:5281607	CID:78000	0.057143
48222	CID:5281607	CID:784	0.062500
48223	CID:5281607	CID:798	0.113636
48224	CID:5281607	CID:807	0
48225	CID:5281607	CID:8215	0.065217
48226	CID:5281607	CID:8371	0.078947
48227	CID:5281607	CID:8378	0.028571
48228	CID:5281607	CID:83969	0.102941
48229	CID:5281607	CID:84029	0.061856
48230	CID:5281607	CID:8468	0.187500
48231	CID:5281607	CID:8530	0.179487
48232	CID:5281607	CID:86325777	0.076923
48233	CID:5281607	CID:8718	0.100000
48234	CID:5281607	CID:875	0.076923
48235	CID:5281607	CID:892	0.027778
48236	CID:5281607	CID:91466	0.049180
48237	CID:5281607	CID:91590	0.016393
48238	CID:5281607	CID:91688	0.071429
48239	CID:5281607	CID:91734	0.131148
48240	CID:5281607	CID:92965	0.122807
48241	CID:5281607	CID:9415	0.085714
48242	CID:5281607	CID:9547215	0.108108
48243	CID:5281607	CID:9552081	0.066667
48244	CID:5281607	CID:9688	0.261905
48245	CID:5281607	CID:969516	0.145455
48246	CID:5281607	CID:971	0.085714
48247	CID:5281613	CID:5281647	0.258824
48248	CID:5281613	CID:5281650	0.223529
48249	CID:5281613	CID:5281666	0.328947
48250	CID:5281613	CID:5281667	0.166667
48251	CID:5281613	CID:5281718	0.316456
48252	CID:5281613	CID:5281806	0.188889
48253	CID:5281613	CID:5281915	0.137931
48254	CID:5281613	CID:5282169	0.145038
48255	CID:5281613	CID:5282521	0.204918
48256	CID:5281613	CID:5284507	0.058824
48257	CID:5281613	CID:53025	0.099174
48258	CID:5281613	CID:5318516	0.056180
48259	CID:5281613	CID:5318638	0.064220
48260	CID:5281613	CID:5320053	0.188889
48261	CID:5281613	CID:5321010	0.101010
48262	CID:5281613	CID:5323714	0.086022
48263	CID:5281613	CID:5329	0.079545
48264	CID:5281613	CID:5336	0.056818
48265	CID:5281613	CID:5361	0.074074
48266	CID:5281613	CID:5430	0.056818
48267	CID:5281613	CID:543093	0.056338
48268	CID:5281613	CID:5464078	0.207317
48269	CID:5281613	CID:54671203	0.123810
48270	CID:5281613	CID:54675776	0.103774
48271	CID:5281613	CID:54675779	0.134615
48272	CID:5281613	CID:54675783	0.101852
48273	CID:5281613	CID:54686183	0.123810
48274	CID:5281613	CID:5472496	0.066667
48275	CID:5281613	CID:5479529	0.125000
48276	CID:5281613	CID:5479530	0.094488
48277	CID:5281613	CID:5479537	0.090909
48278	CID:5281613	CID:5481173	0.096774
48279	CID:5281613	CID:55283	0.128000
48280	CID:5281613	CID:5564	0.160000
48281	CID:5281613	CID:5578	0.114943
48282	CID:5281613	CID:57345804	0.034483
48283	CID:5281613	CID:5742673	0.104348
48284	CID:5281613	CID:5742832	0.102804
48285	CID:5281613	CID:5853	0.064103
48286	CID:5281613	CID:5959	0.076087
48287	CID:5281613	CID:5978	0.097222
48288	CID:5281613	CID:60164	0.220930
48289	CID:5281613	CID:60202781	0.104762
48290	CID:5281613	CID:6024	0.125000
48291	CID:5281613	CID:6032	0.160920
48292	CID:5281613	CID:612	0.072464
48293	CID:5281613	CID:6129	0.109756
48294	CID:5281613	CID:6196	0.126214
48295	CID:5281613	CID:62367	0.049383
48296	CID:5281613	CID:6240	0.086957
48297	CID:5281613	CID:6249	0.113402
48298	CID:5281613	CID:6253	0.164706
48299	CID:5281613	CID:6321424	0.151079
48300	CID:5281613	CID:6323491	0.154639
48301	CID:5281613	CID:6328657	0.104000
48302	CID:5281613	CID:637511	0.051948
48303	CID:5281613	CID:637566	0.064935
48304	CID:5281613	CID:637760	0.062500
48305	CID:5281613	CID:638011	0.076923
48306	CID:5281613	CID:638278	0.109756
48307	CID:5281613	CID:638678	0.081818
48308	CID:5281613	CID:6436223	0.136752
48309	CID:5281613	CID:6450551	0.064815
48310	CID:5281613	CID:6453524	0.094737
48311	CID:5281613	CID:64685	0.063291
48312	CID:5281613	CID:64945	0.106796
48313	CID:5281613	CID:64981	0.223529
48314	CID:5281613	CID:64982	0.382716
48315	CID:5281613	CID:65064	0.130435
48316	CID:5281613	CID:65268	0.040000
48317	CID:5281613	CID:6549	0.062500
48318	CID:5281613	CID:65575	0.071429
48319	CID:5281613	CID:6585	0.057971
48320	CID:5281613	CID:6604200	0.086022
48321	CID:5281613	CID:6616	0.050000
48322	CID:5281613	CID:6654	0.063291
48323	CID:5281613	CID:67215	0.063291
48324	CID:5281613	CID:6755	0.090909
48325	CID:5281613	CID:6775	0.053333
48326	CID:5281613	CID:68071	0.139535
48327	CID:5281613	CID:68101	0.043478
48328	CID:5281613	CID:6817	0.107143
48329	CID:5281613	CID:68238	0.058824
48330	CID:5281613	CID:68239	0.043478
48331	CID:5281613	CID:68241	0.070423
48332	CID:5281613	CID:68262	0.111111
48333	CID:5281613	CID:689043	0.101266
48334	CID:5281613	CID:69068	0.135135
48335	CID:5281613	CID:6909	0.042857
48336	CID:5281613	CID:69213	0.086957
48337	CID:5281613	CID:69671	0.053333
48338	CID:5281613	CID:6989	0.120000
48339	CID:5281613	CID:70055	0.111111
48340	CID:5281613	CID:702	0.045455
48341	CID:5281613	CID:70291	0.066667
48342	CID:5281613	CID:71188	0.088235
48343	CID:5281613	CID:712	0.015385
48344	CID:5281613	CID:71482	0.141304
48345	CID:5281613	CID:71777	0.110000
48346	CID:5281613	CID:71853	0.159574
48347	CID:5281613	CID:72	0.108108
48348	CID:5281613	CID:72276	0.154762
48349	CID:5281613	CID:72300	0.116883
48350	CID:5281613	CID:72936	0.158416
48351	CID:5281613	CID:7628	0.015152
48352	CID:5281613	CID:76621	0.022989
48353	CID:5281613	CID:76959646	0.404494
48354	CID:5281613	CID:7794	0.075000
48355	CID:5281613	CID:78000	0.082474
48356	CID:5281613	CID:784	0.015625
48357	CID:5281613	CID:798	0.038961
48358	CID:5281613	CID:807	0
48359	CID:5281613	CID:8215	0.052632
48360	CID:5281613	CID:8371	0.058824
48361	CID:5281613	CID:8378	0.131868
48362	CID:5281613	CID:83969	0.139785
48363	CID:5281613	CID:84029	0.155172
48364	CID:5281613	CID:8468	0.189189
48365	CID:5281613	CID:8530	0.069444
48366	CID:5281613	CID:86325777	0.086022
48367	CID:5281613	CID:8718	0.071429
48368	CID:5281613	CID:875	0.042857
48369	CID:5281613	CID:892	0.079365
48370	CID:5281613	CID:91466	0.043956
48371	CID:5281613	CID:91590	0.044944
48372	CID:5281613	CID:91688	0.083333
48373	CID:5281613	CID:91734	0.086957
48374	CID:5281613	CID:92965	0.117647
48375	CID:5281613	CID:9415	0.103093
48376	CID:5281613	CID:9547215	0.118812
48377	CID:5281613	CID:9552081	0.055556
48378	CID:5281613	CID:9688	0.090909
48379	CID:5281613	CID:969516	0.205128
48380	CID:5281613	CID:971	0.029851
48381	CID:5281647	CID:5281650	0.328125
48382	CID:5281647	CID:5281666	0.242424
48383	CID:5281647	CID:5281667	0.212766
48384	CID:5281647	CID:5281718	0.287879
48385	CID:5281647	CID:5281806	0.239437
48386	CID:5281647	CID:5281915	0.095890
48387	CID:5281647	CID:5282169	0.119658
48388	CID:5281647	CID:5282521	0.113043
48389	CID:5281647	CID:5284507	0.059701
48390	CID:5281647	CID:53025	0.075472
48391	CID:5281647	CID:5318516	0.041667
48392	CID:5281647	CID:5318638	0.043011
48393	CID:5281647	CID:5320053	0.189189
48394	CID:5281647	CID:5321010	0.111111
48395	CID:5281647	CID:5323714	0.093333
48396	CID:5281647	CID:5329	0.070423
48397	CID:5281647	CID:5336	0.057143
48398	CID:5281647	CID:5361	0.102273
48399	CID:5281647	CID:5430	0.042254
48400	CID:5281647	CID:543093	0.076923
48401	CID:5281647	CID:5464078	0.333333
48402	CID:5281647	CID:54671203	0.137931
48403	CID:5281647	CID:54675776	0.113636
48404	CID:5281647	CID:54675779	0.137931
48405	CID:5281647	CID:54675783	0.098901
48406	CID:5281647	CID:54686183	0.137931
48407	CID:5281647	CID:5472496	0.084507
48408	CID:5281647	CID:5479529	0.103093
48409	CID:5281647	CID:5479530	0.071429
48410	CID:5281647	CID:5479537	0.086538
48411	CID:5281647	CID:5481173	0.103774
48412	CID:5281647	CID:55283	0.079646
48413	CID:5281647	CID:5564	0.096774
48414	CID:5281647	CID:5578	0.083333
48415	CID:5281647	CID:57345804	0.044118
48416	CID:5281647	CID:5742673	0.080000
48417	CID:5281647	CID:5742832	0.076087
48418	CID:5281647	CID:5853	0.049180
48419	CID:5281647	CID:5959	0.081081
48420	CID:5281647	CID:5978	0.077519
48421	CID:5281647	CID:60164	0.088608
48422	CID:5281647	CID:60202781	0.102273
48423	CID:5281647	CID:6024	0.113636
48424	CID:5281647	CID:6032	0.223881
48425	CID:5281647	CID:612	0.057692
48426	CID:5281647	CID:6129	0.125000
48427	CID:5281647	CID:6196	0.114943
48428	CID:5281647	CID:62367	0.047619
48429	CID:5281647	CID:6240	0.080000
48430	CID:5281647	CID:6249	0.098765
48431	CID:5281647	CID:6253	0.269841
48432	CID:5281647	CID:6321424	0.110236
48433	CID:5281647	CID:6323491	0.148148
48434	CID:5281647	CID:6328657	0.091743
48435	CID:5281647	CID:637511	0.068966
48436	CID:5281647	CID:637566	0.067797
48437	CID:5281647	CID:637760	0.081967
48438	CID:5281647	CID:638011	0.065574
48439	CID:5281647	CID:638278	0.107692
48440	CID:5281647	CID:638678	0.086957
48441	CID:5281647	CID:6436223	0.096154
48442	CID:5281647	CID:6450551	0.103448
48443	CID:5281647	CID:6453524	0.133333
48444	CID:5281647	CID:64685	0.048387
48445	CID:5281647	CID:64945	0.079545
48446	CID:5281647	CID:64981	0.164384
48447	CID:5281647	CID:64982	0.291667
48448	CID:5281647	CID:65064	0.148649
48449	CID:5281647	CID:65268	0.053571
48450	CID:5281647	CID:6549	0.064516
48451	CID:5281647	CID:65575	0.044118
48452	CID:5281647	CID:6585	0.038462
48453	CID:5281647	CID:6604200	0.093333
48454	CID:5281647	CID:6616	0.031746
48455	CID:5281647	CID:6654	0.048387
48456	CID:5281647	CID:67215	0.065574
48457	CID:5281647	CID:6755	0.120690
48458	CID:5281647	CID:6775	0.052632
48459	CID:5281647	CID:68071	0.161765
48460	CID:5281647	CID:68101	0.060000
48461	CID:5281647	CID:6817	0.072464
48462	CID:5281647	CID:68238	0.060000
48463	CID:5281647	CID:68239	0.060000
48464	CID:5281647	CID:68241	0.075472
48465	CID:5281647	CID:68262	0.070175
48466	CID:5281647	CID:689043	0.133333
48467	CID:5281647	CID:69068	0.083333
48468	CID:5281647	CID:6909	0.058824
48469	CID:5281647	CID:69213	0.120000
48470	CID:5281647	CID:69671	0.071429
48471	CID:5281647	CID:6989	0.101695
48472	CID:5281647	CID:70055	0.089286
48473	CID:5281647	CID:702	0.063830
48474	CID:5281647	CID:70291	0.070175
48475	CID:5281647	CID:71188	0.135802
48476	CID:5281647	CID:712	0.021739
48477	CID:5281647	CID:71482	0.146667
48478	CID:5281647	CID:71777	0.108434
48479	CID:5281647	CID:71853	0.200000
48480	CID:5281647	CID:72	0.145455
48481	CID:5281647	CID:72276	0.164179
48482	CID:5281647	CID:72300	0.116667
48483	CID:5281647	CID:72936	0.139535
48484	CID:5281647	CID:7628	0.021277
48485	CID:5281647	CID:76621	0.029412
48486	CID:5281647	CID:76959646	0.341772
48487	CID:5281647	CID:7794	0.063492
48488	CID:5281647	CID:78000	0.075000
48489	CID:5281647	CID:784	0.022222
48490	CID:5281647	CID:798	0.051724
48491	CID:5281647	CID:807	0
48492	CID:5281647	CID:8215	0.051724
48493	CID:5281647	CID:8371	0.081633
48494	CID:5281647	CID:8378	0.200000
48495	CID:5281647	CID:83969	0.087500
48496	CID:5281647	CID:84029	0.116505
48497	CID:5281647	CID:8468	0.112903
48498	CID:5281647	CID:8530	0.094340
48499	CID:5281647	CID:86325777	0.051282
48500	CID:5281647	CID:8718	0.076923
48501	CID:5281647	CID:875	0.058824
48502	CID:5281647	CID:892	0.113636
48503	CID:5281647	CID:91466	0.055556
48504	CID:5281647	CID:91590	0.042254
48505	CID:5281647	CID:91688	0.058824
48506	CID:5281647	CID:91734	0.125000
48507	CID:5281647	CID:92965	0.070423
48508	CID:5281647	CID:9415	0.086420
48509	CID:5281647	CID:9547215	0.105882
48510	CID:5281647	CID:9552081	0.055556
48511	CID:5281647	CID:9688	0.083333
48512	CID:5281647	CID:969516	0.119403
48513	CID:5281647	CID:971	0.041667
48514	CID:5281650	CID:5281666	0.316667
48515	CID:5281650	CID:5281667	0.275862
48516	CID:5281650	CID:5281718	0.138889
48517	CID:5281650	CID:5281806	0.370968
48518	CID:5281650	CID:5281915	0.241935
48519	CID:5281650	CID:5282169	0.113043
48520	CID:5281650	CID:5282521	0.096491
48521	CID:5281650	CID:5284507	0.152542
48522	CID:5281650	CID:53025	0.110000
48523	CID:5281650	CID:5318516	0.074627
48524	CID:5281650	CID:5318638	0.068182
48525	CID:5281650	CID:5320053	0.328125
48526	CID:5281650	CID:5321010	0.101266
48527	CID:5281650	CID:5323714	0.112676
48528	CID:5281650	CID:5329	0.089552
48529	CID:5281650	CID:5336	0.059701
48530	CID:5281650	CID:5361	0.093023
48531	CID:5281650	CID:5430	0.028986
48532	CID:5281650	CID:543093	0.081633
48533	CID:5281650	CID:5464078	0.750000
48534	CID:5281650	CID:54671203	0.142857
48535	CID:5281650	CID:54675776	0.130952
48536	CID:5281650	CID:54675779	0.129412
48537	CID:5281650	CID:54675783	0.127907
48538	CID:5281650	CID:54686183	0.142857
48539	CID:5281650	CID:5472496	0.088235
48540	CID:5281650	CID:5479529	0.118280
48541	CID:5281650	CID:5479530	0.093458
48542	CID:5281650	CID:5479537	0.122449
48543	CID:5281650	CID:5481173	0.096154
48544	CID:5281650	CID:55283	0.101852
48545	CID:5281650	CID:5564	0.120690
48546	CID:5281650	CID:5578	0.153846
48547	CID:5281650	CID:57345804	0.079365
48548	CID:5281650	CID:5742673	0.117021
48549	CID:5281650	CID:5742832	0.090909
48550	CID:5281650	CID:5853	0.089286
48551	CID:5281650	CID:5959	0.069444
48552	CID:5281650	CID:5978	0.114754
48553	CID:5281650	CID:60164	0.136986
48554	CID:5281650	CID:60202781	0.160494
48555	CID:5281650	CID:6024	0.130952
48556	CID:5281650	CID:6032	0.067568
48557	CID:5281650	CID:612	0.061224
48558	CID:5281650	CID:6129	0.150000
48559	CID:5281650	CID:6196	0.093023
48560	CID:5281650	CID:62367	0.032787
48561	CID:5281650	CID:6240	0.083333
48562	CID:5281650	CID:6249	0.088608
48563	CID:5281650	CID:6253	0.115942
48564	CID:5281650	CID:6321424	0.131148
48565	CID:5281650	CID:6323491	0.125000
48566	CID:5281650	CID:6328657	0.104762
48567	CID:5281650	CID:637511	0.072727
48568	CID:5281650	CID:637566	0.176471
48569	CID:5281650	CID:637760	0.086207
48570	CID:5281650	CID:638011	0.169811
48571	CID:5281650	CID:638278	0.131148
48572	CID:5281650	CID:638678	0.089888
48573	CID:5281650	CID:6436223	0.110000
48574	CID:5281650	CID:6450551	0.094118
48575	CID:5281650	CID:6453524	0.093333
48576	CID:5281650	CID:64685	0.050847
48577	CID:5281650	CID:64945	0.069767
48578	CID:5281650	CID:64981	0.242424
48579	CID:5281650	CID:64982	0.216216
48580	CID:5281650	CID:65064	0.154930
48581	CID:5281650	CID:65268	0.076923
48582	CID:5281650	CID:6549	0.166667
48583	CID:5281650	CID:65575	0.062500
48584	CID:5281650	CID:6585	0.108696
48585	CID:5281650	CID:6604200	0.112676
48586	CID:5281650	CID:6616	0.033333
48587	CID:5281650	CID:6654	0.068966
48588	CID:5281650	CID:67215	0.068966
48589	CID:5281650	CID:6755	0.107143
48590	CID:5281650	CID:6775	0.055556
48591	CID:5281650	CID:68071	0.134328
48592	CID:5281650	CID:68101	0.063830
48593	CID:5281650	CID:6817	0.075758
48594	CID:5281650	CID:68238	0.086957
48595	CID:5281650	CID:68239	0.063830
48596	CID:5281650	CID:68241	0.102041
48597	CID:5281650	CID:68262	0.160000
48598	CID:5281650	CID:689043	0.160714
48599	CID:5281650	CID:69068	0.169811
48600	CID:5281650	CID:6909	0.062500
48601	CID:5281650	CID:69213	0.127660
48602	CID:5281650	CID:69671	0.075472
48603	CID:5281650	CID:6989	0.127273
48604	CID:5281650	CID:70055	0.074074
48605	CID:5281650	CID:702	0.068182
48606	CID:5281650	CID:70291	0.115385
48607	CID:5281650	CID:71188	0.126582
48608	CID:5281650	CID:712	0.023256
48609	CID:5281650	CID:71482	0.185714
48610	CID:5281650	CID:71777	0.098765
48611	CID:5281650	CID:71853	0.115385
48612	CID:5281650	CID:72	0.132075
48613	CID:5281650	CID:72276	0.119403
48614	CID:5281650	CID:72300	0.185185
48615	CID:5281650	CID:72936	0.233766
48616	CID:5281650	CID:7628	0.022727
48617	CID:5281650	CID:76621	0.046875
48618	CID:5281650	CID:76959646	0.197674
48619	CID:5281650	CID:7794	0.163636
48620	CID:5281650	CID:78000	0.121622
48621	CID:5281650	CID:784	0.023810
48622	CID:5281650	CID:798	0.035714
48623	CID:5281650	CID:807	0
48624	CID:5281650	CID:8215	0.074074
48625	CID:5281650	CID:8371	0.063830
48626	CID:5281650	CID:8378	0.080000
48627	CID:5281650	CID:83969	0.135135
48628	CID:5281650	CID:84029	0.120000
48629	CID:5281650	CID:8468	0.200000
48630	CID:5281650	CID:8530	0.078431
48631	CID:5281650	CID:86325777	0.082192
48632	CID:5281650	CID:8718	0.127660
48633	CID:5281650	CID:875	0.040816
48634	CID:5281650	CID:892	0.045455
48635	CID:5281650	CID:91466	0.042857
48636	CID:5281650	CID:91590	0.044118
48637	CID:5281650	CID:91688	0.078125
48638	CID:5281650	CID:91734	0.098592
48639	CID:5281650	CID:92965	0.089552
48640	CID:5281650	CID:9415	0.118421
48641	CID:5281650	CID:9547215	0.109756
48642	CID:5281650	CID:9552081	0.089552
48643	CID:5281650	CID:9688	0.068966
48644	CID:5281650	CID:969516	0.241379
48645	CID:5281650	CID:971	0.044444
48646	CID:5281666	CID:5281667	0.200000
48647	CID:5281666	CID:5281718	0.179104
48648	CID:5281666	CID:5281806	0.242424
48649	CID:5281666	CID:5281915	0.121212
48650	CID:5281666	CID:5282169	0.106195
48651	CID:5281666	CID:5282521	0.099099
48652	CID:5281666	CID:5284507	0.031746
48653	CID:5281666	CID:53025	0.090909
48654	CID:5281666	CID:5318516	0.078125
48655	CID:5281666	CID:5318638	0.070588
48656	CID:5281666	CID:5320053	0.261538
48657	CID:5281666	CID:5321010	0.090909
48658	CID:5281666	CID:5323714	0.134328
48659	CID:5281666	CID:5329	0.129032
48660	CID:5281666	CID:5336	0.079365
48661	CID:5281666	CID:5361	0.096386
48662	CID:5281666	CID:5430	0.096774
48663	CID:5281666	CID:543093	0.086957
48664	CID:5281666	CID:5464078	0.275862
48665	CID:5281666	CID:54671203	0.134146
48666	CID:5281666	CID:54675776	0.135802
48667	CID:5281666	CID:54675779	0.148148
48668	CID:5281666	CID:54675783	0.119048
48669	CID:5281666	CID:54686183	0.134146
48670	CID:5281666	CID:5472496	0.075758
48671	CID:5281666	CID:5479529	0.122222
48672	CID:5281666	CID:5479530	0.085714
48673	CID:5281666	CID:5479537	0.103093
48674	CID:5281666	CID:5481173	0.088235
48675	CID:5281666	CID:55283	0.104762
48676	CID:5281666	CID:5564	0.148148
48677	CID:5281666	CID:5578	0.125000
48678	CID:5281666	CID:57345804	0.031746
48679	CID:5281666	CID:5742673	0.108696
48680	CID:5281666	CID:5742832	0.120482
48681	CID:5281666	CID:5853	0.094340
48682	CID:5281666	CID:5959	0.088235
48683	CID:5281666	CID:5978	0.099174
48684	CID:5281666	CID:60164	0.230769
48685	CID:5281666	CID:60202781	0.109756
48686	CID:5281666	CID:6024	0.121951
48687	CID:5281666	CID:6032	0.055556
48688	CID:5281666	CID:612	0.065217
48689	CID:5281666	CID:6129	0.137931
48690	CID:5281666	CID:6196	0.109756
48691	CID:5281666	CID:62367	0.034483
48692	CID:5281666	CID:6240	0.071429
48693	CID:5281666	CID:6249	0.106667
48694	CID:5281666	CID:6253	0.138462
48695	CID:5281666	CID:6321424	0.125000
48696	CID:5281666	CID:6323491	0.160000
48697	CID:5281666	CID:6328657	0.107843
48698	CID:5281666	CID:637511	0.098039
48699	CID:5281666	CID:637566	0.036364
48700	CID:5281666	CID:637760	0.090909
48701	CID:5281666	CID:638011	0.072727
48702	CID:5281666	CID:638278	0.178571
48703	CID:5281666	CID:638678	0.068182
48704	CID:5281666	CID:6436223	0.136842
48705	CID:5281666	CID:6450551	0.084337
48706	CID:5281666	CID:6453524	0.112676
48707	CID:5281666	CID:64685	0.035088
48708	CID:5281666	CID:64945	0.098765
48709	CID:5281666	CID:64981	0.215385
48710	CID:5281666	CID:64982	0.242857
48711	CID:5281666	CID:65064	0.196970
48712	CID:5281666	CID:65268	0.039216
48713	CID:5281666	CID:6549	0.034483
48714	CID:5281666	CID:65575	0.065574
48715	CID:5281666	CID:6585	0.090909
48716	CID:5281666	CID:6604200	0.134328
48717	CID:5281666	CID:6616	0.035088
48718	CID:5281666	CID:6654	0.072727
48719	CID:5281666	CID:67215	0.092593
48720	CID:5281666	CID:6755	0.134615
48721	CID:5281666	CID:6775	0.058824
48722	CID:5281666	CID:68071	0.237288
48723	CID:5281666	CID:68101	0.068182
48724	CID:5281666	CID:6817	0.133333
48725	CID:5281666	CID:68238	0.093023
48726	CID:5281666	CID:68239	0.068182
48727	CID:5281666	CID:68241	0.108696
48728	CID:5281666	CID:68262	0.170213
48729	CID:5281666	CID:689043	0.148148
48730	CID:5281666	CID:69068	0.156863
48731	CID:5281666	CID:6909	0.090909
48732	CID:5281666	CID:69213	0.136364
48733	CID:5281666	CID:69671	0.080000
48734	CID:5281666	CID:6989	0.156863
48735	CID:5281666	CID:70055	0.122449
48736	CID:5281666	CID:702	0.047619
48737	CID:5281666	CID:70291	0.100000
48738	CID:5281666	CID:71188	0.102564
48739	CID:5281666	CID:712	0.025000
48740	CID:5281666	CID:71482	0.176471
48741	CID:5281666	CID:71777	0.116883
48742	CID:5281666	CID:71853	0.090909
48743	CID:5281666	CID:72	0.163265
48744	CID:5281666	CID:72276	0.180328
48745	CID:5281666	CID:72300	0.150943
48746	CID:5281666	CID:72936	0.164557
48747	CID:5281666	CID:7628	0.024390
48748	CID:5281666	CID:76621	0.032258
48749	CID:5281666	CID:76959646	0.351351
48750	CID:5281666	CID:7794	0.070175
48751	CID:5281666	CID:78000	0.081081
48752	CID:5281666	CID:784	0.025641
48753	CID:5281666	CID:798	0.078431
48754	CID:5281666	CID:807	0
48755	CID:5281666	CID:8215	0.057692
48756	CID:5281666	CID:8371	0.068182
48757	CID:5281666	CID:8378	0.054054
48758	CID:5281666	CID:83969	0.140845
48759	CID:5281666	CID:84029	0.112245
48760	CID:5281666	CID:8468	0.235294
48761	CID:5281666	CID:8530	0.106383
48762	CID:5281666	CID:86325777	0.085714
48763	CID:5281666	CID:8718	0.111111
48764	CID:5281666	CID:875	0.043478
48765	CID:5281666	CID:892	0.023810
48766	CID:5281666	CID:91466	0.060606
48767	CID:5281666	CID:91590	0.046154
48768	CID:5281666	CID:91688	0.064516
48769	CID:5281666	CID:91734	0.102941
48770	CID:5281666	CID:92965	0.111111
48771	CID:5281666	CID:9415	0.108108
48772	CID:5281666	CID:9547215	0.100000
48773	CID:5281666	CID:9552081	0.060606
48774	CID:5281666	CID:9688	0.134615
48775	CID:5281666	CID:969516	0.210526
48776	CID:5281666	CID:971	0.047619
48777	CID:5281667	CID:5281718	0.144330
48778	CID:5281667	CID:5281806	0.295455
48779	CID:5281667	CID:5281915	0.152174
48780	CID:5281667	CID:5282169	0.129496
48781	CID:5281667	CID:5282521	0.132353
48782	CID:5281667	CID:5284507	0.102273
48783	CID:5281667	CID:53025	0.102362
48784	CID:5281667	CID:5318516	0.074468
48785	CID:5281667	CID:5318638	0.098214
48786	CID:5281667	CID:5320053	0.266667
48787	CID:5281667	CID:5321010	0.115385
48788	CID:5281667	CID:5323714	0.102041
48789	CID:5281667	CID:5329	0.096774
48790	CID:5281667	CID:5336	0.075269
48791	CID:5281667	CID:5361	0.118182
48792	CID:5281667	CID:5430	0.063830
48793	CID:5281667	CID:543093	0.064935
48794	CID:5281667	CID:5464078	0.292683
48795	CID:5281667	CID:54671203	0.179245
48796	CID:5281667	CID:54675776	0.148148
48797	CID:5281667	CID:54675779	0.168224
48798	CID:5281667	CID:54675783	0.135135
48799	CID:5281667	CID:54686183	0.179245
48800	CID:5281667	CID:5472496	0.084211
48801	CID:5281667	CID:5479529	0.156522
48802	CID:5281667	CID:5479530	0.114504
48803	CID:5281667	CID:5479537	0.112000
48804	CID:5281667	CID:5481173	0.125984
48805	CID:5281667	CID:55283	0.112782
48806	CID:5281667	CID:5564	0.080460
48807	CID:5281667	CID:5578	0.072165
48808	CID:5281667	CID:57345804	0.054348
48809	CID:5281667	CID:5742673	0.135593
48810	CID:5281667	CID:5742832	0.116071
48811	CID:5281667	CID:5853	0.058824
48812	CID:5281667	CID:5959	0.081633
48813	CID:5281667	CID:5978	0.122449
48814	CID:5281667	CID:60164	0.108911
48815	CID:5281667	CID:60202781	0.128440
48816	CID:5281667	CID:6024	0.169811
48817	CID:5281667	CID:6032	0.069307
48818	CID:5281667	CID:612	0.065789
48819	CID:5281667	CID:6129	0.113636
48820	CID:5281667	CID:6196	0.138889
48821	CID:5281667	CID:62367	0.045455
48822	CID:5281667	CID:6240	0.103093
48823	CID:5281667	CID:6249	0.105769
48824	CID:5281667	CID:6253	0.127660
48825	CID:5281667	CID:6321424	0.105960
48826	CID:5281667	CID:6323491	0.155340
48827	CID:5281667	CID:6328657	0.132812
48828	CID:5281667	CID:637511	0.086420
48829	CID:5281667	CID:637566	0.098765
48830	CID:5281667	CID:637760	0.095238
48831	CID:5281667	CID:638011	0.123457
48832	CID:5281667	CID:638278	0.209877
48833	CID:5281667	CID:638678	0.105263
48834	CID:5281667	CID:6436223	0.147541
48835	CID:5281667	CID:6450551	0.129630
48836	CID:5281667	CID:6453524	0.168421
48837	CID:5281667	CID:64685	0.058140
48838	CID:5281667	CID:64945	0.090090
48839	CID:5281667	CID:64981	0.156250
48840	CID:5281667	CID:64982	0.166667
48841	CID:5281667	CID:65064	0.180851
48842	CID:5281667	CID:65268	0.075949
48843	CID:5281667	CID:6549	0.108434
48844	CID:5281667	CID:65575	0.054348
48845	CID:5281667	CID:6585	0.066667
48846	CID:5281667	CID:6604200	0.102041
48847	CID:5281667	CID:6616	0.045977
48848	CID:5281667	CID:6654	0.070588
48849	CID:5281667	CID:67215	0.070588
48850	CID:5281667	CID:6755	0.109756
48851	CID:5281667	CID:6775	0.036145
48852	CID:5281667	CID:68071	0.179775
48853	CID:5281667	CID:68101	0.039474
48854	CID:5281667	CID:6817	0.111111
48855	CID:5281667	CID:68238	0.082192
48856	CID:5281667	CID:68239	0.053333
48857	CID:5281667	CID:68241	0.106667
48858	CID:5281667	CID:68262	0.074074
48859	CID:5281667	CID:689043	0.146341
48860	CID:5281667	CID:69068	0.096386
48861	CID:5281667	CID:6909	0.038961
48862	CID:5281667	CID:69213	0.078947
48863	CID:5281667	CID:69671	0.061728
48864	CID:5281667	CID:6989	0.123457
48865	CID:5281667	CID:70055	0.087500
48866	CID:5281667	CID:702	0.041096
48867	CID:5281667	CID:70291	0.087500
48868	CID:5281667	CID:71188	0.156863
48869	CID:5281667	CID:712	0.013889
48870	CID:5281667	CID:71482	0.108911
48871	CID:5281667	CID:71777	0.102804
48872	CID:5281667	CID:71853	0.094340
48873	CID:5281667	CID:72	0.126582
48874	CID:5281667	CID:72276	0.181818
48875	CID:5281667	CID:72300	0.148148
48876	CID:5281667	CID:72936	0.319149
48877	CID:5281667	CID:7628	0.013699
48878	CID:5281667	CID:76621	0.054945
48879	CID:5281667	CID:76959646	0.257143
48880	CID:5281667	CID:7794	0.134146
48881	CID:5281667	CID:78000	0.142857
48882	CID:5281667	CID:784	0.014085
48883	CID:5281667	CID:798	0.060976
48884	CID:5281667	CID:807	0
48885	CID:5281667	CID:8215	0.074074
48886	CID:5281667	CID:8371	0.039474
48887	CID:5281667	CID:8378	0.067961
48888	CID:5281667	CID:83969	0.086538
48889	CID:5281667	CID:84029	0.119048
48890	CID:5281667	CID:8468	0.117647
48891	CID:5281667	CID:8530	0.090909
48892	CID:5281667	CID:86325777	0.080000
48893	CID:5281667	CID:8718	0.093333
48894	CID:5281667	CID:875	0.052632
48895	CID:5281667	CID:892	0.041667
48896	CID:5281667	CID:91466	0.062500
48897	CID:5281667	CID:91590	0.063830
48898	CID:5281667	CID:91688	0.076923
48899	CID:5281667	CID:91734	0.114583
48900	CID:5281667	CID:92965	0.108696
48901	CID:5281667	CID:9415	0.096154
48902	CID:5281667	CID:9547215	0.111111
48903	CID:5281667	CID:9552081	0.073684
48904	CID:5281667	CID:9688	0.096386
48905	CID:5281667	CID:969516	0.147727
48906	CID:5281667	CID:971	0.041096
48907	CID:5281718	CID:5281806	0.164384
48908	CID:5281718	CID:5281915	0.100000
48909	CID:5281718	CID:5282169	0.122807
48910	CID:5281718	CID:5282521	0.126126
48911	CID:5281718	CID:5284507	0.079365
48912	CID:5281718	CID:53025	0.047170
48913	CID:5281718	CID:5318516	0.043478
48914	CID:5281718	CID:5318638	0.056180
48915	CID:5281718	CID:5320053	0.180556
48916	CID:5281718	CID:5321010	0.074074
48917	CID:5281718	CID:5323714	0.067568
48918	CID:5281718	CID:5329	0.089552
48919	CID:5281718	CID:5336	0.059701
48920	CID:5281718	CID:5361	0.080460
48921	CID:5281718	CID:5430	0.075758
48922	CID:5281718	CID:543093	0.039216
48923	CID:5281718	CID:5464078	0.132353
48924	CID:5281718	CID:54671203	0.103448
48925	CID:5281718	CID:54675776	0.067416
48926	CID:5281718	CID:54675779	0.116279
48927	CID:5281718	CID:54675783	0.077778
48928	CID:5281718	CID:54686183	0.103448
48929	CID:5281718	CID:5472496	0.104478
48930	CID:5281718	CID:5479529	0.106383
48931	CID:5281718	CID:5479530	0.063636
48932	CID:5281718	CID:5479537	0.078431
48933	CID:5281718	CID:5481173	0.096154
48934	CID:5281718	CID:55283	0.101852
48935	CID:5281718	CID:5564	0.120690
48936	CID:5281718	CID:5578	0.071429
48937	CID:5281718	CID:57345804	0.046154
48938	CID:5281718	CID:5742673	0.082474
48939	CID:5281718	CID:5742832	0.103448
48940	CID:5281718	CID:5853	0.033898
48941	CID:5281718	CID:5959	0.084507
48942	CID:5281718	CID:5978	0.070866
48943	CID:5281718	CID:60164	0.121622
48944	CID:5281718	CID:60202781	0.080460
48945	CID:5281718	CID:6024	0.117647
48946	CID:5281718	CID:6032	0.295082
48947	CID:5281718	CID:612	0.040000
48948	CID:5281718	CID:6129	0.095238
48949	CID:5281718	CID:6196	0.093023
48950	CID:5281718	CID:62367	0.050000
48951	CID:5281718	CID:6240	0.068493
48952	CID:5281718	CID:6249	0.075000
48953	CID:5281718	CID:6253	0.262295
48954	CID:5281718	CID:6321424	0.095238
48955	CID:5281718	CID:6323491	0.111111
48956	CID:5281718	CID:6328657	0.084112
48957	CID:5281718	CID:637511	0.134615
48958	CID:5281718	CID:637566	0.090909
48959	CID:5281718	CID:637760	0.145455
48960	CID:5281718	CID:638011	0.068966
48961	CID:5281718	CID:638278	0.254545
48962	CID:5281718	CID:638678	0.054348
48963	CID:5281718	CID:6436223	0.088235
48964	CID:5281718	CID:6450551	0.081395
48965	CID:5281718	CID:6453524	0.078947
48966	CID:5281718	CID:64685	0.050847
48967	CID:5281718	CID:64945	0.082353
48968	CID:5281718	CID:64981	0.138889
48969	CID:5281718	CID:64982	0.285714
48970	CID:5281718	CID:65064	0.138889
48971	CID:5281718	CID:65268	0.076923
48972	CID:5281718	CID:6549	0.086207
48973	CID:5281718	CID:65575	0.046154
48974	CID:5281718	CID:6585	0.040816
48975	CID:5281718	CID:6604200	0.067568
48976	CID:5281718	CID:6616	0.033333
48977	CID:5281718	CID:6654	0.050847
48978	CID:5281718	CID:67215	0.050847
48979	CID:5281718	CID:6755	0.127273
48980	CID:5281718	CID:6775	0.036364
48981	CID:5281718	CID:68071	0.151515
48982	CID:5281718	CID:68101	0.041667
48983	CID:5281718	CID:6817	0.059701
48984	CID:5281718	CID:68238	0.041667
48985	CID:5281718	CID:68239	0.041667
48986	CID:5281718	CID:68241	0.058824
48987	CID:5281718	CID:68262	0.074074
48988	CID:5281718	CID:689043	0.181818
48989	CID:5281718	CID:69068	0.068966
48990	CID:5281718	CID:6909	0.020000
48991	CID:5281718	CID:69213	0.081633
48992	CID:5281718	CID:69671	0.036364
48993	CID:5281718	CID:6989	0.107143
48994	CID:5281718	CID:70055	0.054545
48995	CID:5281718	CID:702	0.068182
48996	CID:5281718	CID:70291	0.054545
48997	CID:5281718	CID:71188	0.072289
48998	CID:5281718	CID:712	0
48999	CID:5281718	CID:71482	0.092105
49000	CID:5281718	CID:71777	0.085366
49001	CID:5281718	CID:71853	0.242857
49002	CID:5281718	CID:72	0.111111
49003	CID:5281718	CID:72276	0.171875
49004	CID:5281718	CID:72300	0.163636
49005	CID:5281718	CID:72936	0.158537
49006	CID:5281718	CID:7628	0.022727
49007	CID:5281718	CID:76621	0.030769
49008	CID:5281718	CID:76959646	0.391892
49009	CID:5281718	CID:7794	0.066667
49010	CID:5281718	CID:78000	0.077922
49011	CID:5281718	CID:784	0.023810
49012	CID:5281718	CID:798	0.054545
49013	CID:5281718	CID:807	0
49014	CID:5281718	CID:8215	0.035714
49015	CID:5281718	CID:8371	0.063830
49016	CID:5281718	CID:8378	0.246154
49017	CID:5281718	CID:83969	0.090909
49018	CID:5281718	CID:84029	0.108911
49019	CID:5281718	CID:8468	0.118644
49020	CID:5281718	CID:8530	0.057692
49021	CID:5281718	CID:86325777	0.082192
49022	CID:5281718	CID:8718	0.039216
49023	CID:5281718	CID:875	0.040816
49024	CID:5281718	CID:892	0.121951
49025	CID:5281718	CID:91466	0.028169
49026	CID:5281718	CID:91590	0.059701
49027	CID:5281718	CID:91688	0.029851
49028	CID:5281718	CID:91734	0.083333
49029	CID:5281718	CID:92965	0.073529
49030	CID:5281718	CID:9415	0.062500
49031	CID:5281718	CID:9547215	0.096386
49032	CID:5281718	CID:9552081	0.073529
49033	CID:5281718	CID:9688	0.050847
49034	CID:5281718	CID:969516	0.220339
49035	CID:5281718	CID:971	0.021739
49036	CID:5281806	CID:5281915	0.194030
49037	CID:5281806	CID:5282169	0.091667
49038	CID:5281806	CID:5282521	0.084746
49039	CID:5281806	CID:5284507	0.126984
49040	CID:5281806	CID:53025	0.085714
49041	CID:5281806	CID:5318516	0.086957
49042	CID:5281806	CID:5318638	0.065934
49043	CID:5281806	CID:5320053	0.491525
49044	CID:5281806	CID:5321010	0.111111
49045	CID:5281806	CID:5323714	0.154930
49046	CID:5281806	CID:5329	0.101449
49047	CID:5281806	CID:5336	0.057143
49048	CID:5281806	CID:5361	0.102273
49049	CID:5281806	CID:5430	0.072464
49050	CID:5281806	CID:543093	0.076923
49051	CID:5281806	CID:5464078	0.379310
49052	CID:5281806	CID:54671203	0.151163
49053	CID:5281806	CID:54675776	0.126437
49054	CID:5281806	CID:54675779	0.151163
49055	CID:5281806	CID:54675783	0.123596
49056	CID:5281806	CID:54686183	0.151163
49057	CID:5281806	CID:5472496	0.115942
49058	CID:5281806	CID:5479529	0.138298
49059	CID:5281806	CID:5479530	0.081081
49060	CID:5281806	CID:5479537	0.076190
49061	CID:5281806	CID:5481173	0.083333
49062	CID:5281806	CID:55283	0.109091
49063	CID:5281806	CID:5564	0.114754
49064	CID:5281806	CID:5578	0.114286
49065	CID:5281806	CID:57345804	0.059701
49066	CID:5281806	CID:5742673	0.113402
49067	CID:5281806	CID:5742832	0.087912
49068	CID:5281806	CID:5853	0.049180
49069	CID:5281806	CID:5959	0.081081
49070	CID:5281806	CID:5978	0.085938
49071	CID:5281806	CID:60164	0.116883
49072	CID:5281806	CID:60202781	0.114943
49073	CID:5281806	CID:6024	0.166667
49074	CID:5281806	CID:6032	0.051282
49075	CID:5281806	CID:612	0.078431
49076	CID:5281806	CID:6129	0.142857
49077	CID:5281806	CID:6196	0.114943
49078	CID:5281806	CID:62367	0.031250
49079	CID:5281806	CID:6240	0.094595
49080	CID:5281806	CID:6249	0.126582
49081	CID:5281806	CID:6253	0.126761
49082	CID:5281806	CID:6321424	0.093023
49083	CID:5281806	CID:6323491	0.134146
49084	CID:5281806	CID:6328657	0.112150
49085	CID:5281806	CID:637511	0.107143
49086	CID:5281806	CID:637566	0.145455
49087	CID:5281806	CID:637760	0.118644
49088	CID:5281806	CID:638011	0.181818
49089	CID:5281806	CID:638278	0.200000
49090	CID:5281806	CID:638678	0.063830
49091	CID:5281806	CID:6436223	0.075472
49092	CID:5281806	CID:6450551	0.142857
49093	CID:5281806	CID:6453524	0.089744
49094	CID:5281806	CID:64685	0.048387
49095	CID:5281806	CID:64945	0.079545
49096	CID:5281806	CID:64981	0.197183
49097	CID:5281806	CID:64982	0.192308
49098	CID:5281806	CID:65064	0.133333
49099	CID:5281806	CID:65268	0.072727
49100	CID:5281806	CID:6549	0.137931
49101	CID:5281806	CID:65575	0.044118
49102	CID:5281806	CID:6585	0.102041
49103	CID:5281806	CID:6604200	0.123288
49104	CID:5281806	CID:6616	0.031746
49105	CID:5281806	CID:6654	0.065574
49106	CID:5281806	CID:67215	0.101695
49107	CID:5281806	CID:6755	0.120690
49108	CID:5281806	CID:6775	0.052632
49109	CID:5281806	CID:68071	0.179104
49110	CID:5281806	CID:68101	0.060000
49111	CID:5281806	CID:6817	0.104478
49112	CID:5281806	CID:68238	0.081633
49113	CID:5281806	CID:68239	0.081633
49114	CID:5281806	CID:68241	0.096154
49115	CID:5281806	CID:68262	0.109091
49116	CID:5281806	CID:689043	0.192982
49117	CID:5281806	CID:69068	0.083333
49118	CID:5281806	CID:6909	0.058824
49119	CID:5281806	CID:69213	0.120000
49120	CID:5281806	CID:69671	0.071429
49121	CID:5281806	CID:6989	0.140351
49122	CID:5281806	CID:70055	0.109091
49123	CID:5281806	CID:702	0.063830
49124	CID:5281806	CID:70291	0.109091
49125	CID:5281806	CID:71188	0.135802
49126	CID:5281806	CID:712	0.021739
49127	CID:5281806	CID:71482	0.178082
49128	CID:5281806	CID:71777	0.108434
49129	CID:5281806	CID:71853	0.071429
49130	CID:5281806	CID:72	0.166667
49131	CID:5281806	CID:72276	0.164179
49132	CID:5281806	CID:72300	0.196429
49133	CID:5281806	CID:72936	0.272727
49134	CID:5281806	CID:7628	0.021277
49135	CID:5281806	CID:76621	0.060606
49136	CID:5281806	CID:76959646	0.204545
49137	CID:5281806	CID:7794	0.175439
49138	CID:5281806	CID:78000	0.088608
49139	CID:5281806	CID:784	0.045455
49140	CID:5281806	CID:798	0.051724
49141	CID:5281806	CID:807	0
49142	CID:5281806	CID:8215	0.109091
49143	CID:5281806	CID:8371	0.060000
49144	CID:5281806	CID:8378	0.063291
49145	CID:5281806	CID:83969	0.101266
49146	CID:5281806	CID:84029	0.105769
49147	CID:5281806	CID:8468	0.169492
49148	CID:5281806	CID:8530	0.094340
49149	CID:5281806	CID:86325777	0.078947
49150	CID:5281806	CID:8718	0.098039
49151	CID:5281806	CID:875	0.058824
49152	CID:5281806	CID:892	0.042553
49153	CID:5281806	CID:91466	0.041096
49154	CID:5281806	CID:91590	0.057143
49155	CID:5281806	CID:91688	0.090909
49156	CID:5281806	CID:91734	0.125000
49157	CID:5281806	CID:92965	0.101449
49158	CID:5281806	CID:9415	0.113924
49159	CID:5281806	CID:9547215	0.132530
49160	CID:5281806	CID:9552081	0.070423
49161	CID:5281806	CID:9688	0.101695
49162	CID:5281806	CID:969516	0.190476
49163	CID:5281806	CID:971	0.063830
49164	CID:5281915	CID:5282169	0.108108
49165	CID:5281915	CID:5282521	0.132075
49166	CID:5281915	CID:5284507	0.369565
49167	CID:5281915	CID:53025	0.092784
49168	CID:5281915	CID:5318516	0.098361
49169	CID:5281915	CID:5318638	0.072289
49170	CID:5281915	CID:5320053	0.212121
49171	CID:5281915	CID:5321010	0.108108
49172	CID:5281915	CID:5323714	0.057143
49173	CID:5281915	CID:5329	0.079365
49174	CID:5281915	CID:5336	0.081967
49175	CID:5281915	CID:5361	0.098765
49176	CID:5281915	CID:5430	0.047619
49177	CID:5281915	CID:543093	0.066667
49178	CID:5281915	CID:5464078	0.200000
49179	CID:5281915	CID:54671203	0.096386
49180	CID:5281915	CID:54675776	0.084337
49181	CID:5281915	CID:54675779	0.096386
49182	CID:5281915	CID:54675783	0.069767
49183	CID:5281915	CID:54686183	0.096386
49184	CID:5281915	CID:5472496	0.112903
49185	CID:5281915	CID:5479529	0.125000
49186	CID:5281915	CID:5479530	0.108911
49187	CID:5281915	CID:5479537	0.105263
49188	CID:5281915	CID:5481173	0.112245
49189	CID:5281915	CID:55283	0.075472
49190	CID:5281915	CID:5564	0.052632
49191	CID:5281915	CID:5578	0.093750
49192	CID:5281915	CID:57345804	0.086207
49193	CID:5281915	CID:5742673	0.123596
49194	CID:5281915	CID:5742832	0.096386
49195	CID:5281915	CID:5853	0.098039
49196	CID:5281915	CID:5959	0.058824
49197	CID:5281915	CID:5978	0.110169
49198	CID:5281915	CID:60164	0.098592
49199	CID:5281915	CID:60202781	0.171053
49200	CID:5281915	CID:6024	0.139241
49201	CID:5281915	CID:6032	0.088235
49202	CID:5281915	CID:612	0.068182
49203	CID:5281915	CID:6129	0.122807
49204	CID:5281915	CID:6196	0.098765
49205	CID:5281915	CID:62367	0.035714
49206	CID:5281915	CID:6240	0.073529
49207	CID:5281915	CID:6249	0.094595
49208	CID:5281915	CID:6253	0.090909
49209	CID:5281915	CID:6321424	0.127119
49210	CID:5281915	CID:6323491	0.089744
49211	CID:5281915	CID:6328657	0.110000
49212	CID:5281915	CID:637511	0.080000
49213	CID:5281915	CID:637566	0.375000
49214	CID:5281915	CID:637760	0.094340
49215	CID:5281915	CID:638011	0.357143
49216	CID:5281915	CID:638278	0.066667
49217	CID:5281915	CID:638678	0.095238
49218	CID:5281915	CID:6436223	0.115789
49219	CID:5281915	CID:6450551	0.100000
49220	CID:5281915	CID:6453524	0.054795
49221	CID:5281915	CID:64685	0.055556
49222	CID:5281915	CID:64945	0.060976
49223	CID:5281915	CID:64981	0.132353
49224	CID:5281915	CID:64982	0.103896
49225	CID:5281915	CID:65064	0.069444
49226	CID:5281915	CID:65268	0.108696
49227	CID:5281915	CID:6549	0.260870
49228	CID:5281915	CID:65575	0.032787
49229	CID:5281915	CID:6585	0.121951
49230	CID:5281915	CID:6604200	0.072464
49231	CID:5281915	CID:6616	0.036364
49232	CID:5281915	CID:6654	0.055556
49233	CID:5281915	CID:67215	0.055556
49234	CID:5281915	CID:6755	0.117647
49235	CID:5281915	CID:6775	0.083333
49236	CID:5281915	CID:68071	0.075758
49237	CID:5281915	CID:68101	0.097561
49238	CID:5281915	CID:6817	0.100000
49239	CID:5281915	CID:68238	0.184211
49240	CID:5281915	CID:68239	0.097561
49241	CID:5281915	CID:68241	0.139535
49242	CID:5281915	CID:68262	0.177778
49243	CID:5281915	CID:689043	0.090909
49244	CID:5281915	CID:69068	0.266667
49245	CID:5281915	CID:6909	0.069767
49246	CID:5281915	CID:69213	0.090909
49247	CID:5281915	CID:69671	0.061224
49248	CID:5281915	CID:6989	0.096154
49249	CID:5281915	CID:70055	0.081633
49250	CID:5281915	CID:702	0.076923
49251	CID:5281915	CID:70291	0.152174
49252	CID:5281915	CID:71188	0.076923
49253	CID:5281915	CID:712	0.026316
49254	CID:5281915	CID:71482	0.114286
49255	CID:5281915	CID:71777	0.076923
49256	CID:5281915	CID:71853	0.108108
49257	CID:5281915	CID:72	0.057692
49258	CID:5281915	CID:72276	0.060606
49259	CID:5281915	CID:72300	0.092593
49260	CID:5281915	CID:72936	0.139241
49261	CID:5281915	CID:7628	0.025641
49262	CID:5281915	CID:76621	0.033333
49263	CID:5281915	CID:76959646	0.139535
49264	CID:5281915	CID:7794	0.229167
49265	CID:5281915	CID:78000	0.114286
49266	CID:5281915	CID:784	0.027027
49267	CID:5281915	CID:798	0.060000
49268	CID:5281915	CID:807	0
49269	CID:5281915	CID:8215	0.104167
49270	CID:5281915	CID:8371	0.097561
49271	CID:5281915	CID:8378	0.085714
49272	CID:5281915	CID:83969	0.112676
49273	CID:5281915	CID:84029	0.114583
49274	CID:5281915	CID:8468	0.129630
49275	CID:5281915	CID:8530	0.086957
49276	CID:5281915	CID:86325777	0.088235
49277	CID:5281915	CID:8718	0.116279
49278	CID:5281915	CID:875	0.045455
49279	CID:5281915	CID:892	0.051282
49280	CID:5281915	CID:91466	0.046154
49281	CID:5281915	CID:91590	0.047619
49282	CID:5281915	CID:91688	0.084746
49283	CID:5281915	CID:91734	0.073529
49284	CID:5281915	CID:92965	0.096774
49285	CID:5281915	CID:9415	0.081081
49286	CID:5281915	CID:9547215	0.075000
49287	CID:5281915	CID:9552081	0.079365
49288	CID:5281915	CID:9688	0.096154
49289	CID:5281915	CID:969516	0.175439
49290	CID:5281915	CID:971	0.050000
49291	CID:5282169	CID:5282521	0.305344
49292	CID:5282169	CID:5284507	0.055556
49293	CID:5282169	CID:53025	0.121429
49294	CID:5282169	CID:5318516	0.072727
49295	CID:5282169	CID:5318638	0.093750
49296	CID:5282169	CID:5320053	0.082645
49297	CID:5282169	CID:5321010	0.117647
49298	CID:5282169	CID:5323714	0.059322
49299	CID:5282169	CID:5329	0.053097
49300	CID:5282169	CID:5336	0.026316
49301	CID:5282169	CID:5361	0.068702
49302	CID:5282169	CID:5430	0.026316
49303	CID:5282169	CID:543093	0.042105
49304	CID:5282169	CID:5464078	0.098214
49305	CID:5282169	CID:54671203	0.126984
49306	CID:5282169	CID:54675776	0.128000
49307	CID:5282169	CID:54675779	0.126984
49308	CID:5282169	CID:54675783	0.134921
49309	CID:5282169	CID:54686183	0.126984
49310	CID:5282169	CID:5472496	0.061947
49311	CID:5282169	CID:5479529	0.162791
49312	CID:5282169	CID:5479530	0.147887
49313	CID:5282169	CID:5479537	0.122302
49314	CID:5282169	CID:5481173	0.126761
49315	CID:5282169	CID:55283	0.130137
49316	CID:5282169	CID:5564	0.037383
49317	CID:5282169	CID:5578	0.061404
49318	CID:5282169	CID:57345804	0.027027
49319	CID:5282169	CID:5742673	0.152672
49320	CID:5282169	CID:5742832	0.109375
49321	CID:5282169	CID:5853	0.059406
49322	CID:5282169	CID:5959	0.069565
49323	CID:5282169	CID:5978	0.137500
49324	CID:5282169	CID:60164	0.121739
49325	CID:5282169	CID:60202781	0.129032
49326	CID:5282169	CID:6024	0.146341
49327	CID:5282169	CID:6032	0.157407
49328	CID:5282169	CID:612	0.042553
49329	CID:5282169	CID:6129	0.074766
49330	CID:5282169	CID:6196	0.157025
49331	CID:5282169	CID:62367	0.090000
49332	CID:5282169	CID:6240	0.078261
49333	CID:5282169	CID:6249	0.118644
49334	CID:5282169	CID:6253	0.118182
49335	CID:5282169	CID:6321424	0.243243
49336	CID:5282169	CID:6323491	0.162393
49337	CID:5282169	CID:6328657	0.148936
49338	CID:5282169	CID:637511	0.060606
49339	CID:5282169	CID:637566	0.060000
49340	CID:5282169	CID:637760	0.068627
49341	CID:5282169	CID:638011	0.080000
49342	CID:5282169	CID:638278	0.074766
49343	CID:5282169	CID:638678	0.100000
49344	CID:5282169	CID:6436223	0.189394
49345	CID:5282169	CID:6450551	0.085938
49346	CID:5282169	CID:6453524	0.075630
49347	CID:5282169	CID:64685	0.080000
49348	CID:5282169	CID:64945	0.112903
49349	CID:5282169	CID:64981	0.113043
49350	CID:5282169	CID:64982	0.114754
49351	CID:5282169	CID:65064	0.142857
49352	CID:5282169	CID:65268	0.051546
49353	CID:5282169	CID:6549	0.048077
49354	CID:5282169	CID:65575	0.106796
49355	CID:5282169	CID:6585	0.054348
49356	CID:5282169	CID:6604200	0.068376
49357	CID:5282169	CID:6616	0.080000
49358	CID:5282169	CID:6654	0.090909
49359	CID:5282169	CID:67215	0.048544
49360	CID:5282169	CID:6755	0.058824
49361	CID:5282169	CID:6775	0.030000
49362	CID:5282169	CID:68071	0.099099
49363	CID:5282169	CID:68101	0.043478
49364	CID:5282169	CID:6817	0.063636
49365	CID:5282169	CID:68238	0.043478
49366	CID:5282169	CID:68239	0.032258
49367	CID:5282169	CID:68241	0.063830
49368	CID:5282169	CID:68262	0.083333
49369	CID:5282169	CID:689043	0.099010
49370	CID:5282169	CID:69068	0.080000
49371	CID:5282169	CID:6909	0.031915
49372	CID:5282169	CID:69213	0.064516
49373	CID:5282169	CID:69671	0.072917
49374	CID:5282169	CID:6989	0.048544
49375	CID:5282169	CID:70055	0.040000
49376	CID:5282169	CID:702	0.044944
49377	CID:5282169	CID:70291	0.050505
49378	CID:5282169	CID:71188	0.106557
49379	CID:5282169	CID:712	0.011236
49380	CID:5282169	CID:71482	0.084034
49381	CID:5282169	CID:71777	0.062992
49382	CID:5282169	CID:71853	0.166667
49383	CID:5282169	CID:72	0.060000
49384	CID:5282169	CID:72276	0.100000
49385	CID:5282169	CID:72300	0.047619
49386	CID:5282169	CID:72936	0.128000
49387	CID:5282169	CID:7628	0.011111
49388	CID:5282169	CID:76621	0.027273
49389	CID:5282169	CID:76959646	0.182540
49390	CID:5282169	CID:7794	0.089109
49391	CID:5282169	CID:78000	0.121739
49392	CID:5282169	CID:784	0.011364
49393	CID:5282169	CID:798	0.040000
49394	CID:5282169	CID:807	0
49395	CID:5282169	CID:8215	0.072165
49396	CID:5282169	CID:8371	0.043478
49397	CID:5282169	CID:8378	0.144144
49398	CID:5282169	CID:83969	0.101695
49399	CID:5282169	CID:84029	0.295082
49400	CID:5282169	CID:8468	0.076923
49401	CID:5282169	CID:8530	0.052083
49402	CID:5282169	CID:86325777	0.096491
49403	CID:5282169	CID:8718	0.053191
49404	CID:5282169	CID:875	0.043011
49405	CID:5282169	CID:892	0.045455
49406	CID:5282169	CID:91466	0.072072
49407	CID:5282169	CID:91590	0.044643
49408	CID:5282169	CID:91688	0.084906
49409	CID:5282169	CID:91734	0.059829
49410	CID:5282169	CID:92965	0.081818
49411	CID:5282169	CID:9415	0.119658
49412	CID:5282169	CID:9547215	0.122951
49413	CID:5282169	CID:9552081	0.053097
49414	CID:5282169	CID:9688	0.058824
49415	CID:5282169	CID:969516	0.102804
49416	CID:5282169	CID:971	0.033333
49417	CID:5282521	CID:5284507	0.067308
49418	CID:5282521	CID:53025	0.092199
49419	CID:5282521	CID:5318516	0.074766
49420	CID:5282521	CID:5318638	0.087302
49421	CID:5282521	CID:5320053	0.084746
49422	CID:5282521	CID:5321010	0.092437
49423	CID:5282521	CID:5323714	0.060870
49424	CID:5282521	CID:5329	0.064220
49425	CID:5282521	CID:5336	0.036364
49426	CID:5282521	CID:5361	0.096000
49427	CID:5282521	CID:5430	0.027027
49428	CID:5282521	CID:543093	0.043478
49429	CID:5282521	CID:5464078	0.081081
49430	CID:5282521	CID:54671203	0.103175
49431	CID:5282521	CID:54675776	0.104000
49432	CID:5282521	CID:54675779	0.103175
49433	CID:5282521	CID:54675783	0.102362
49434	CID:5282521	CID:54686183	0.103175
49435	CID:5282521	CID:5472496	0.083333
49436	CID:5282521	CID:5479529	0.148438
49437	CID:5282521	CID:5479530	0.151079
49438	CID:5282521	CID:5479537	0.141791
49439	CID:5282521	CID:5481173	0.113475
49440	CID:5282521	CID:55283	0.117241
49441	CID:5282521	CID:5564	0.038462
49442	CID:5282521	CID:5578	0.063063
49443	CID:5282521	CID:57345804	0.037383
49444	CID:5282521	CID:5742673	0.147287
49445	CID:5282521	CID:5742832	0.112000
49446	CID:5282521	CID:5853	0.050505
49447	CID:5282521	CID:5959	0.052632
49448	CID:5282521	CID:5978	0.091463
49449	CID:5282521	CID:60164	0.086207
49450	CID:5282521	CID:60202781	0.096000
49451	CID:5282521	CID:6024	0.150000
49452	CID:5282521	CID:6032	0.173077
49453	CID:5282521	CID:612	0.032609
49454	CID:5282521	CID:6129	0.066667
49455	CID:5282521	CID:6196	0.104839
49456	CID:5282521	CID:62367	0.039216
49457	CID:5282521	CID:6240	0.100000
49458	CID:5282521	CID:6249	0.093220
49459	CID:5282521	CID:6253	0.121495
49460	CID:5282521	CID:6321424	0.175325
49461	CID:5282521	CID:6323491	0.117647
49462	CID:5282521	CID:6328657	0.135714
49463	CID:5282521	CID:637511	0.040816
49464	CID:5282521	CID:637566	0.061856
49465	CID:5282521	CID:637760	0.049505
49466	CID:5282521	CID:638011	0.082474
49467	CID:5282521	CID:638278	0.046729
49468	CID:5282521	CID:638678	0.093750
49469	CID:5282521	CID:6436223	0.175573
49470	CID:5282521	CID:6450551	0.062500
49471	CID:5282521	CID:6453524	0.086957
49472	CID:5282521	CID:64685	0.060606
49473	CID:5282521	CID:64945	0.088710
49474	CID:5282521	CID:64981	0.116071
49475	CID:5282521	CID:64982	0.108333
49476	CID:5282521	CID:65064	0.136364
49477	CID:5282521	CID:65268	0.042105
49478	CID:5282521	CID:6549	0.060000
49479	CID:5282521	CID:65575	0.057143
49480	CID:5282521	CID:6585	0.044444
49481	CID:5282521	CID:6604200	0.060870
49482	CID:5282521	CID:6616	0.050000
49483	CID:5282521	CID:6654	0.071429
49484	CID:5282521	CID:67215	0.060606
49485	CID:5282521	CID:6755	0.071429
49486	CID:5282521	CID:6775	0.052632
49487	CID:5282521	CID:68071	0.112150
49488	CID:5282521	CID:68101	0.044944
49489	CID:5282521	CID:6817	0.085714
49490	CID:5282521	CID:68238	0.068966
49491	CID:5282521	CID:68239	0.044944
49492	CID:5282521	CID:68241	0.089888
49493	CID:5282521	CID:68262	0.086022
49494	CID:5282521	CID:689043	0.048544
49495	CID:5282521	CID:69068	0.105263
49496	CID:5282521	CID:6909	0.044444
49497	CID:5282521	CID:69213	0.054945
49498	CID:5282521	CID:69671	0.063830
49499	CID:5282521	CID:6989	0.060606
49500	CID:5282521	CID:70055	0.052083
49501	CID:5282521	CID:702	0.046512
49502	CID:5282521	CID:70291	0.074468
49503	CID:5282521	CID:71188	0.128205
49504	CID:5282521	CID:712	0.011628
49505	CID:5282521	CID:71482	0.095652
49506	CID:5282521	CID:71777	0.047619
49507	CID:5282521	CID:71853	0.140351
49508	CID:5282521	CID:72	0.051020
49509	CID:5282521	CID:72276	0.092593
49510	CID:5282521	CID:72300	0.049020
49511	CID:5282521	CID:72936	0.140496
49512	CID:5282521	CID:7628	0.011494
49513	CID:5282521	CID:76621	0.057692
49514	CID:5282521	CID:76959646	0.196721
49515	CID:5282521	CID:7794	0.070000
49516	CID:5282521	CID:78000	0.145455
49517	CID:5282521	CID:784	0.011765
49518	CID:5282521	CID:798	0.030612
49519	CID:5282521	CID:807	0
49520	CID:5282521	CID:8215	0.063158
49521	CID:5282521	CID:8371	0.056818
49522	CID:5282521	CID:8378	0.148148
49523	CID:5282521	CID:83969	0.104348
49524	CID:5282521	CID:84029	0.250000
49525	CID:5282521	CID:8468	0.068627
49526	CID:5282521	CID:8530	0.065217
49527	CID:5282521	CID:86325777	0.089286
49528	CID:5282521	CID:8718	0.066667
49529	CID:5282521	CID:875	0.021739
49530	CID:5282521	CID:892	0.047059
49531	CID:5282521	CID:91466	0.084112
49532	CID:5282521	CID:91590	0.045872
49533	CID:5282521	CID:91688	0.087379
49534	CID:5282521	CID:91734	0.052174
49535	CID:5282521	CID:92965	0.094340
49536	CID:5282521	CID:9415	0.113043
49537	CID:5282521	CID:9547215	0.116667
49538	CID:5282521	CID:9552081	0.045045
49539	CID:5282521	CID:9688	0.060606
49540	CID:5282521	CID:969516	0.084906
49541	CID:5282521	CID:971	0.022727
49542	CID:5284507	CID:53025	0.043011
49543	CID:5284507	CID:5318516	0.094340
49544	CID:5284507	CID:5318638	0.081081
49545	CID:5284507	CID:5320053	0.163934
49546	CID:5284507	CID:5321010	0.073529
49547	CID:5284507	CID:5323714	0.015625
49548	CID:5284507	CID:5329	0.035088
49549	CID:5284507	CID:5336	0
49550	CID:5284507	CID:5361	0.052632
49551	CID:5284507	CID:5430	0
49552	CID:5284507	CID:543093	0
49553	CID:5284507	CID:5464078	0.166667
49554	CID:5284507	CID:54671203	0.051282
49555	CID:5284507	CID:54675776	0.051948
49556	CID:5284507	CID:54675779	0.064935
49557	CID:5284507	CID:54675783	0.037500
49558	CID:5284507	CID:54686183	0.051282
49559	CID:5284507	CID:5472496	0.052632
49560	CID:5284507	CID:5479529	0.071429
49561	CID:5284507	CID:5479530	0.051020
49562	CID:5284507	CID:5479537	0.066667
49563	CID:5284507	CID:5481173	0.075269
49564	CID:5284507	CID:55283	0.039604
49565	CID:5284507	CID:5564	0.020000
49566	CID:5284507	CID:5578	0.070175
49567	CID:5284507	CID:57345804	0.080000
49568	CID:5284507	CID:5742673	0.070588
49569	CID:5284507	CID:5742832	0.064935
49570	CID:5284507	CID:5853	0.068182
49571	CID:5284507	CID:5959	0.032787
49572	CID:5284507	CID:5978	0.042735
49573	CID:5284507	CID:60164	0.045455
49574	CID:5284507	CID:60202781	0.126761
49575	CID:5284507	CID:6024	0.080000
49576	CID:5284507	CID:6032	0.065574
49577	CID:5284507	CID:612	0.055556
49578	CID:5284507	CID:6129	0.057692
49579	CID:5284507	CID:6196	0.066667
49580	CID:5284507	CID:62367	0.042553
49581	CID:5284507	CID:6240	0.032258
49582	CID:5284507	CID:6249	0.043478
49583	CID:5284507	CID:6253	0.050000
49584	CID:5284507	CID:6321424	0.068966
49585	CID:5284507	CID:6323491	0.041096
49586	CID:5284507	CID:6328657	0.062500
49587	CID:5284507	CID:637511	0.022727
49588	CID:5284507	CID:637566	0.483871
49589	CID:5284507	CID:637760	0.065217
49590	CID:5284507	CID:638011	0.411765
49591	CID:5284507	CID:638278	0.057692
49592	CID:5284507	CID:638678	0.050633
49593	CID:5284507	CID:6436223	0.043011
49594	CID:5284507	CID:6450551	0.039474
49595	CID:5284507	CID:6453524	0.046154
49596	CID:5284507	CID:64685	0.066667
49597	CID:5284507	CID:64945	0.040000
49598	CID:5284507	CID:64981	0.046154
49599	CID:5284507	CID:64982	0.041096
49600	CID:5284507	CID:65064	0.014925
49601	CID:5284507	CID:65268	0.105263
49602	CID:5284507	CID:6549	0.814815
49603	CID:5284507	CID:65575	0.038462
49604	CID:5284507	CID:6585	0.088235
49605	CID:5284507	CID:6604200	0.015625
49606	CID:5284507	CID:6616	0.043478
49607	CID:5284507	CID:6654	0.043478
49608	CID:5284507	CID:67215	0.021277
49609	CID:5284507	CID:6755	0.043478
49610	CID:5284507	CID:6775	0
49611	CID:5284507	CID:68071	0.016393
49612	CID:5284507	CID:68101	0
49613	CID:5284507	CID:6817	0.036364
49614	CID:5284507	CID:68238	0.058824
49615	CID:5284507	CID:68239	0
49616	CID:5284507	CID:68241	0.052632
49617	CID:5284507	CID:68262	0.023256
49618	CID:5284507	CID:689043	0.085106
49619	CID:5284507	CID:69068	0.043478
49620	CID:5284507	CID:6909	0
49621	CID:5284507	CID:69213	0.026316
49622	CID:5284507	CID:69671	0
49623	CID:5284507	CID:6989	0.090909
49624	CID:5284507	CID:70055	0
49625	CID:5284507	CID:702	0.100000
49626	CID:5284507	CID:70291	0.047619
49627	CID:5284507	CID:71188	0.041667
49628	CID:5284507	CID:712	0.034483
49629	CID:5284507	CID:71482	0.045455
49630	CID:5284507	CID:71777	0.041667
49631	CID:5284507	CID:71853	0.073529
49632	CID:5284507	CID:72	0.045455
49633	CID:5284507	CID:72276	0.033898
49634	CID:5284507	CID:72300	0.111111
49635	CID:5284507	CID:72936	0.125000
49636	CID:5284507	CID:7628	0.033333
49637	CID:5284507	CID:76621	0.019231
49638	CID:5284507	CID:76959646	0.072289
49639	CID:5284507	CID:7794	0.250000
49640	CID:5284507	CID:78000	0.078125
49641	CID:5284507	CID:784	0.035714
49642	CID:5284507	CID:798	0
49643	CID:5284507	CID:807	0
49644	CID:5284507	CID:8215	0.100000
49645	CID:5284507	CID:8371	0
49646	CID:5284507	CID:8378	0.063492
49647	CID:5284507	CID:83969	0.060606
49648	CID:5284507	CID:84029	0.065217
49649	CID:5284507	CID:8468	0.061224
49650	CID:5284507	CID:8530	0
49651	CID:5284507	CID:86325777	0.083333
49652	CID:5284507	CID:8718	0.054054
49653	CID:5284507	CID:875	0.027778
49654	CID:5284507	CID:892	0.066667
49655	CID:5284507	CID:91466	0
49656	CID:5284507	CID:91590	0.075472
49657	CID:5284507	CID:91688	0.037736
49658	CID:5284507	CID:91734	0.032258
49659	CID:5284507	CID:92965	0.072727
49660	CID:5284507	CID:9415	0.044118
49661	CID:5284507	CID:9547215	0.040541
49662	CID:5284507	CID:9552081	0.053571
49663	CID:5284507	CID:9688	0
49664	CID:5284507	CID:969516	0.115385
49665	CID:5284507	CID:971	0.031250
49666	CID:53025	CID:5318516	0.063158
49667	CID:53025	CID:5318638	0.069565
49668	CID:53025	CID:5320053	0.055556
49669	CID:53025	CID:5321010	0.084112
49670	CID:53025	CID:5323714	0.090909
49671	CID:53025	CID:5329	0.062500
49672	CID:53025	CID:5336	0.052632
49673	CID:53025	CID:5361	0.078947
49674	CID:53025	CID:5430	0.052632
49675	CID:53025	CID:543093	0.051282
49676	CID:53025	CID:5464078	0.092784
49677	CID:53025	CID:54671203	0.106195
49678	CID:53025	CID:54675776	0.127273
49679	CID:53025	CID:54675779	0.106195
49680	CID:53025	CID:54675783	0.125000
49681	CID:53025	CID:54686183	0.106195
49682	CID:53025	CID:5472496	0.061856
49683	CID:53025	CID:5479529	0.303922
49684	CID:53025	CID:5479530	0.327273
49685	CID:53025	CID:5479537	0.208696
49686	CID:53025	CID:5481173	0.201681
49687	CID:53025	CID:55283	0.104478
49688	CID:53025	CID:5564	0.032967
49689	CID:53025	CID:5578	0.083333
49690	CID:53025	CID:57345804	0.089888
49691	CID:53025	CID:5742673	0.276190
49692	CID:53025	CID:5742832	0.136364
49693	CID:53025	CID:5853	0.058824
49694	CID:53025	CID:5959	0.092784
49695	CID:53025	CID:5978	0.122449
49696	CID:53025	CID:60164	0.131313
49697	CID:53025	CID:60202781	0.128440
49698	CID:53025	CID:6024	0.265306
49699	CID:53025	CID:6032	0.069307
49700	CID:53025	CID:612	0.065789
49701	CID:53025	CID:6129	0.101124
49702	CID:53025	CID:6196	0.138889
49703	CID:53025	CID:62367	0.057471
49704	CID:53025	CID:6240	0.070000
49705	CID:53025	CID:6249	0.150000
49706	CID:53025	CID:6253	0.092784
49707	CID:53025	CID:6321424	0.098684
49708	CID:53025	CID:6323491	0.081818
49709	CID:53025	CID:6328657	0.283186
49710	CID:53025	CID:637511	0.047619
49711	CID:53025	CID:637566	0.047059
49712	CID:53025	CID:637760	0.082353
49713	CID:53025	CID:638011	0.058140
49714	CID:53025	CID:638278	0.042553
49715	CID:53025	CID:638678	0.166667
49716	CID:53025	CID:6436223	0.076923
49717	CID:53025	CID:6450551	0.070175
49718	CID:53025	CID:6453524	0.088235
49719	CID:53025	CID:64685	0.070588
49720	CID:53025	CID:64945	0.080357
49721	CID:53025	CID:64981	0.121212
49722	CID:53025	CID:64982	0.112150
49723	CID:53025	CID:65064	0.077670
49724	CID:53025	CID:65268	0.062500
49725	CID:53025	CID:6549	0.033708
49726	CID:53025	CID:65575	0.054348
49727	CID:53025	CID:6585	0.066667
49728	CID:53025	CID:6604200	0.090909
49729	CID:53025	CID:6616	0.096386
49730	CID:53025	CID:6654	0.070588
49731	CID:53025	CID:67215	0.058140
49732	CID:53025	CID:6755	0.058140
49733	CID:53025	CID:6775	0.048780
49734	CID:53025	CID:68071	0.105263
49735	CID:53025	CID:68101	0.039474
49736	CID:53025	CID:6817	0.098901
49737	CID:53025	CID:68238	0.053333
49738	CID:53025	CID:68239	0.067568
49739	CID:53025	CID:68241	0.050633
49740	CID:53025	CID:68262	0.087500
49741	CID:53025	CID:689043	0.056180
49742	CID:53025	CID:69068	0.083333
49743	CID:53025	CID:6909	0.066667
49744	CID:53025	CID:69213	0.064935
49745	CID:53025	CID:69671	0.048780
49746	CID:53025	CID:6989	0.045977
49747	CID:53025	CID:70055	0.074074
49748	CID:53025	CID:702	0.041096
49749	CID:53025	CID:70291	0.060976
49750	CID:53025	CID:71188	0.134615
49751	CID:53025	CID:712	0.013889
49752	CID:53025	CID:71482	0.131313
49753	CID:53025	CID:71777	0.053571
49754	CID:53025	CID:71853	0.126214
49755	CID:53025	CID:72	0.072289
49756	CID:53025	CID:72276	0.050505
49757	CID:53025	CID:72300	0.044944
49758	CID:53025	CID:72936	0.097345
49759	CID:53025	CID:7628	0.013699
49760	CID:53025	CID:76621	0.066667
49761	CID:53025	CID:76959646	0.100000
49762	CID:53025	CID:7794	0.068966
49763	CID:53025	CID:78000	0.154639
49764	CID:53025	CID:784	0.028571
49765	CID:53025	CID:798	0.035714
49766	CID:53025	CID:807	0
49767	CID:53025	CID:8215	0.074074
49768	CID:53025	CID:8371	0.053333
49769	CID:53025	CID:8378	0.067961
49770	CID:53025	CID:83969	0.107843
49771	CID:53025	CID:84029	0.119048
49772	CID:53025	CID:8468	0.104651
49773	CID:53025	CID:8530	0.063291
49774	CID:53025	CID:86325777	0.125000
49775	CID:53025	CID:8718	0.064935
49776	CID:53025	CID:875	0.052632
49777	CID:53025	CID:892	0.027397
49778	CID:53025	CID:91466	0.085106
49779	CID:53025	CID:91590	0.086957
49780	CID:53025	CID:91688	0.113636
49781	CID:53025	CID:91734	0.059406
49782	CID:53025	CID:92965	0.108696
49783	CID:53025	CID:9415	0.096154
49784	CID:53025	CID:9547215	0.090909
49785	CID:53025	CID:9552081	0.085106
49786	CID:53025	CID:9688	0.070588
49787	CID:53025	CID:969516	0.097826
49788	CID:53025	CID:971	0.070423
49789	CID:5318516	CID:5318638	0.063291
49790	CID:5318516	CID:5320053	0.071429
49791	CID:5318516	CID:5321010	0.040541
49792	CID:5318516	CID:5323714	0.029851
49793	CID:5318516	CID:5329	0.050000
49794	CID:5318516	CID:5336	0.033898
49795	CID:5318516	CID:5361	0.063291
49796	CID:5318516	CID:5430	0.016667
49797	CID:5318516	CID:543093	0.023810
49798	CID:5318516	CID:5464078	0.080645
49799	CID:5318516	CID:54671203	0.061728
49800	CID:5318516	CID:54675776	0.062500
49801	CID:5318516	CID:54675779	0.075000
49802	CID:5318516	CID:54675783	0.060976
49803	CID:5318516	CID:54686183	0.061728
49804	CID:5318516	CID:5472496	0.032258
49805	CID:5318516	CID:5479529	0.068182
49806	CID:5318516	CID:5479530	0.080808
49807	CID:5318516	CID:5479537	0.098901
49808	CID:5318516	CID:5481173	0.094737
49809	CID:5318516	CID:55283	0.058252
49810	CID:5318516	CID:5564	0.018519
49811	CID:5318516	CID:5578	0.031746
49812	CID:5318516	CID:57345804	0.115385
49813	CID:5318516	CID:5742673	0.091954
49814	CID:5318516	CID:5742832	0.102564
49815	CID:5318516	CID:5853	0.085106
49816	CID:5318516	CID:5959	0.098361
49817	CID:5318516	CID:5978	0.105263
49818	CID:5318516	CID:60164	0.073529
49819	CID:5318516	CID:60202781	0.120000
49820	CID:5318516	CID:6024	0.075949
49821	CID:5318516	CID:6032	0.029851
49822	CID:5318516	CID:612	0.166667
49823	CID:5318516	CID:6129	0.113208
49824	CID:5318516	CID:6196	0.063291
49825	CID:5318516	CID:62367	0.081633
49826	CID:5318516	CID:6240	0.046154
49827	CID:5318516	CID:6249	0.085714
49828	CID:5318516	CID:6253	0.063492
49829	CID:5318516	CID:6321424	0.057851
49830	CID:5318516	CID:6323491	0.052632
49831	CID:5318516	CID:6328657	0.081633
49832	CID:5318516	CID:637511	0.065217
49833	CID:5318516	CID:637566	0.111111
49834	CID:5318516	CID:637760	0.104167
49835	CID:5318516	CID:638011	0.130435
49836	CID:5318516	CID:638278	0.113208
49837	CID:5318516	CID:638678	0.087500
49838	CID:5318516	CID:6436223	0.052083
49839	CID:5318516	CID:6450551	0.106667
49840	CID:5318516	CID:6453524	0.043478
49841	CID:5318516	CID:64685	0.040000
49842	CID:5318516	CID:64945	0.093333
49843	CID:5318516	CID:64981	0.058824
49844	CID:5318516	CID:64982	0.052632
49845	CID:5318516	CID:65064	0.074627
49846	CID:5318516	CID:65268	0.179487
49847	CID:5318516	CID:6549	0.104167
49848	CID:5318516	CID:65575	0.035714
49849	CID:5318516	CID:6585	0.108108
49850	CID:5318516	CID:6604200	0.029851
49851	CID:5318516	CID:6616	0.019608
49852	CID:5318516	CID:6654	0.019608
49853	CID:5318516	CID:67215	0.040000
49854	CID:5318516	CID:6755	0.061224
49855	CID:5318516	CID:6775	0.021739
49856	CID:5318516	CID:68071	0.081967
49857	CID:5318516	CID:68101	0.025641
49858	CID:5318516	CID:6817	0.033898
49859	CID:5318516	CID:68238	0.052632
49860	CID:5318516	CID:68239	0.052632
49861	CID:5318516	CID:68241	0.047619
49862	CID:5318516	CID:68262	0.043478
49863	CID:5318516	CID:689043	0.100000
49864	CID:5318516	CID:69068	0.040000
49865	CID:5318516	CID:6909	0.025000
49866	CID:5318516	CID:69213	0.048780
49867	CID:5318516	CID:69671	0.021739
49868	CID:5318516	CID:6989	0.083333
49869	CID:5318516	CID:70055	0.021277
49870	CID:5318516	CID:702	0.121212
49871	CID:5318516	CID:70291	0.043478
49872	CID:5318516	CID:71188	0.082192
49873	CID:5318516	CID:712	0.062500
49874	CID:5318516	CID:71482	0.057971
49875	CID:5318516	CID:71777	0.082192
49876	CID:5318516	CID:71853	0.100000
49877	CID:5318516	CID:72	0.063830
49878	CID:5318516	CID:72276	0.048387
49879	CID:5318516	CID:72300	0.058824
49880	CID:5318516	CID:72936	0.089744
49881	CID:5318516	CID:7628	0.029412
49882	CID:5318516	CID:76621	0.055556
49883	CID:5318516	CID:76959646	0.056818
49884	CID:5318516	CID:7794	0.173913
49885	CID:5318516	CID:78000	0.140625
49886	CID:5318516	CID:784	0.031250
49887	CID:5318516	CID:798	0
49888	CID:5318516	CID:807	0
49889	CID:5318516	CID:8215	0.263158
49890	CID:5318516	CID:8371	0.025641
49891	CID:5318516	CID:8378	0.028986
49892	CID:5318516	CID:83969	0.121212
49893	CID:5318516	CID:84029	0.051546
49894	CID:5318516	CID:8468	0.076923
49895	CID:5318516	CID:8530	0.022727
49896	CID:5318516	CID:86325777	0.061538
49897	CID:5318516	CID:8718	0.048780
49898	CID:5318516	CID:875	0.108108
49899	CID:5318516	CID:892	0.028571
49900	CID:5318516	CID:91466	0.016129
49901	CID:5318516	CID:91590	0.033898
49902	CID:5318516	CID:91688	0.180000
49903	CID:5318516	CID:91734	0.079365
49904	CID:5318516	CID:92965	0.125000
49905	CID:5318516	CID:9415	0.056338
49906	CID:5318516	CID:9547215	0.051948
49907	CID:5318516	CID:9552081	0.086207
49908	CID:5318516	CID:9688	0.019608
49909	CID:5318516	CID:969516	0.148148
49910	CID:5318516	CID:971	0.088235
49911	CID:5318638	CID:5320053	0.065934
49912	CID:5318638	CID:5321010	0.164706
49913	CID:5318638	CID:5323714	0.022472
49914	CID:5318638	CID:5329	0.024096
49915	CID:5318638	CID:5336	0
49916	CID:5318638	CID:5361	0.039216
49917	CID:5318638	CID:5430	0
49918	CID:5318638	CID:543093	0
49919	CID:5318638	CID:5464078	0.072289
49920	CID:5318638	CID:54671203	0.102041
49921	CID:5318638	CID:54675776	0.126316
49922	CID:5318638	CID:54675779	0.125000
49923	CID:5318638	CID:54675783	0.101010
49924	CID:5318638	CID:54686183	0.102041
49925	CID:5318638	CID:5472496	0.036145
49926	CID:5318638	CID:5479529	0.064220
49927	CID:5318638	CID:5479530	0.048780
49928	CID:5318638	CID:5479537	0.051724
49929	CID:5318638	CID:5481173	0.050000
49930	CID:5318638	CID:55283	0.073770
49931	CID:5318638	CID:5564	0.013158
49932	CID:5318638	CID:5578	0.011628
49933	CID:5318638	CID:57345804	0.038961
49934	CID:5318638	CID:5742673	0.063636
49935	CID:5318638	CID:5742832	0.069307
49936	CID:5318638	CID:5853	0.028169
49937	CID:5318638	CID:5959	0.022989
49938	CID:5318638	CID:5978	0.080292
49939	CID:5318638	CID:60164	0.091954
49940	CID:5318638	CID:60202781	0.092784
49941	CID:5318638	CID:6024	0.070000
49942	CID:5318638	CID:6032	0.070588
49943	CID:5318638	CID:612	0.032258
49944	CID:5318638	CID:6129	0.038462
49945	CID:5318638	CID:6196	0.104167
49946	CID:5318638	CID:62367	0.153846
49947	CID:5318638	CID:6240	0.022727
49948	CID:5318638	CID:6249	0.088889
49949	CID:5318638	CID:6253	0.047059
49950	CID:5318638	CID:6321424	0.111111
49951	CID:5318638	CID:6323491	0.096774
49952	CID:5318638	CID:6328657	0.057851
49953	CID:5318638	CID:637511	0.014286
49954	CID:5318638	CID:637566	0.107692
49955	CID:5318638	CID:637760	0.027397
49956	CID:5318638	CID:638011	0.072464
49957	CID:5318638	CID:638278	0.038462
49958	CID:5318638	CID:638678	0.038095
49959	CID:5318638	CID:6436223	0.108108
49960	CID:5318638	CID:6450551	0.029412
49961	CID:5318638	CID:6453524	0.056180
49962	CID:5318638	CID:64685	0.213115
49963	CID:5318638	CID:64945	0.181818
49964	CID:5318638	CID:64981	0.056180
49965	CID:5318638	CID:64982	0.051546
49966	CID:5318638	CID:65064	0.068182
49967	CID:5318638	CID:65268	0.014925
49968	CID:5318638	CID:6549	0.071429
49969	CID:5318638	CID:65575	0.159420
49970	CID:5318638	CID:6585	0.050000
49971	CID:5318638	CID:6604200	0.045977
49972	CID:5318638	CID:6616	0.138462
49973	CID:5318638	CID:6654	0.104478
49974	CID:5318638	CID:67215	0.013699
49975	CID:5318638	CID:6755	0.013699
49976	CID:5318638	CID:6775	0
49977	CID:5318638	CID:68071	0.073171
49978	CID:5318638	CID:68101	0
49979	CID:5318638	CID:6817	0.024691
49980	CID:5318638	CID:68238	0.016393
49981	CID:5318638	CID:68239	0
49982	CID:5318638	CID:68241	0.015385
49983	CID:5318638	CID:68262	0.014493
49984	CID:5318638	CID:689043	0.054795
49985	CID:5318638	CID:69068	0.013699
49986	CID:5318638	CID:6909	0
49987	CID:5318638	CID:69213	0.015625
49988	CID:5318638	CID:69671	0.014706
49989	CID:5318638	CID:6989	0.027778
49990	CID:5318638	CID:70055	0
49991	CID:5318638	CID:702	0.035088
49992	CID:5318638	CID:70291	0.014493
49993	CID:5318638	CID:71188	0.063158
49994	CID:5318638	CID:712	0
49995	CID:5318638	CID:71482	0.032609
49996	CID:5318638	CID:71777	0.030612
49997	CID:5318638	CID:71853	0.076087
49998	CID:5318638	CID:72	0.028571
49999	CID:5318638	CID:72276	0.074074
50000	CID:5318638	CID:72300	0.013333
50001	CID:5318638	CID:72936	0.103093
50002	CID:5318638	CID:7628	0.017857
50003	CID:5318638	CID:76621	0.053333
50004	CID:5318638	CID:76959646	0.084906
50005	CID:5318638	CID:7794	0.070423
50006	CID:5318638	CID:78000	0.079545
50007	CID:5318638	CID:784	0.018519
50008	CID:5318638	CID:798	0.029412
50009	CID:5318638	CID:807	0
50010	CID:5318638	CID:8215	0.029412
50011	CID:5318638	CID:8371	0
50012	CID:5318638	CID:8378	0.068966
50013	CID:5318638	CID:83969	0.021277
50014	CID:5318638	CID:84029	0.137615
50015	CID:5318638	CID:8468	0.026316
50016	CID:5318638	CID:8530	0.015152
50017	CID:5318638	CID:86325777	0.070588
50018	CID:5318638	CID:8718	0.015625
50019	CID:5318638	CID:875	0.016129
50020	CID:5318638	CID:892	0.054545
50021	CID:5318638	CID:91466	0.062500
50022	CID:5318638	CID:91590	0.077922
50023	CID:5318638	CID:91688	0.025316
50024	CID:5318638	CID:91734	0.034483
50025	CID:5318638	CID:92965	0.036585
50026	CID:5318638	CID:9415	0.141176
50027	CID:5318638	CID:9547215	0.240964
50028	CID:5318638	CID:9552081	0.024096
50029	CID:5318638	CID:9688	0.013699
50030	CID:5318638	CID:969516	0.050000
50031	CID:5318638	CID:971	0.017241
50032	CID:5320053	CID:5321010	0.111111
50033	CID:5320053	CID:5323714	0.123288
50034	CID:5320053	CID:5329	0.101449
50035	CID:5320053	CID:5336	0.057143
50036	CID:5320053	CID:5361	0.089888
50037	CID:5320053	CID:5430	0.072464
50038	CID:5320053	CID:543093	0.098039
50039	CID:5320053	CID:5464078	0.333333
50040	CID:5320053	CID:54671203	0.151163
50041	CID:5320053	CID:54675776	0.126437
50042	CID:5320053	CID:54675779	0.151163
50043	CID:5320053	CID:54675783	0.136364
50044	CID:5320053	CID:54686183	0.151163
50045	CID:5320053	CID:5472496	0.115942
50046	CID:5320053	CID:5479529	0.126316
50047	CID:5320053	CID:5479530	0.071429
50048	CID:5320053	CID:5479537	0.076190
50049	CID:5320053	CID:5481173	0.073394
50050	CID:5320053	CID:55283	0.109091
50051	CID:5320053	CID:5564	0.114754
50052	CID:5320053	CID:5578	0.098592
50053	CID:5320053	CID:57345804	0.059701
50054	CID:5320053	CID:5742673	0.102041
50055	CID:5320053	CID:5742832	0.076087
50056	CID:5320053	CID:5853	0.049180
50057	CID:5320053	CID:5959	0.081081
50058	CID:5320053	CID:5978	0.085938
50059	CID:5320053	CID:60164	0.131579
50060	CID:5320053	CID:60202781	0.127907
50061	CID:5320053	CID:6024	0.152941
50062	CID:5320053	CID:6032	0.051282
50063	CID:5320053	CID:612	0.057692
50064	CID:5320053	CID:6129	0.125000
50065	CID:5320053	CID:6196	0.127907
50066	CID:5320053	CID:62367	0.031250
50067	CID:5320053	CID:6240	0.094595
50068	CID:5320053	CID:6249	0.112500
50069	CID:5320053	CID:6253	0.126761
50070	CID:5320053	CID:6321424	0.101562
50071	CID:5320053	CID:6323491	0.120482
50072	CID:5320053	CID:6328657	0.101852
50073	CID:5320053	CID:637511	0.087719
50074	CID:5320053	CID:637566	0.166667
50075	CID:5320053	CID:637760	0.100000
50076	CID:5320053	CID:638011	0.203704
50077	CID:5320053	CID:638278	0.220339
50078	CID:5320053	CID:638678	0.063830
50079	CID:5320053	CID:6436223	0.075472
50080	CID:5320053	CID:6450551	0.116279
50081	CID:5320053	CID:6453524	0.118421
50082	CID:5320053	CID:64685	0.048387
50083	CID:5320053	CID:64945	0.067416
50084	CID:5320053	CID:64981	0.214286
50085	CID:5320053	CID:64982	0.162500
50086	CID:5320053	CID:65064	0.164384
50087	CID:5320053	CID:65268	0.072727
50088	CID:5320053	CID:6549	0.137931
50089	CID:5320053	CID:65575	0.044118
50090	CID:5320053	CID:6585	0.102041
50091	CID:5320053	CID:6604200	0.108108
50092	CID:5320053	CID:6616	0.031746
50093	CID:5320053	CID:6654	0.048387
50094	CID:5320053	CID:67215	0.065574
50095	CID:5320053	CID:6755	0.140351
50096	CID:5320053	CID:6775	0.052632
50097	CID:5320053	CID:68071	0.179104
50098	CID:5320053	CID:68101	0.060000
50099	CID:5320053	CID:6817	0.121212
50100	CID:5320053	CID:68238	0.081633
50101	CID:5320053	CID:68239	0.060000
50102	CID:5320053	CID:68241	0.096154
50103	CID:5320053	CID:68262	0.089286
50104	CID:5320053	CID:689043	0.192982
50105	CID:5320053	CID:69068	0.083333
50106	CID:5320053	CID:6909	0.058824
50107	CID:5320053	CID:69213	0.120000
50108	CID:5320053	CID:69671	0.071429
50109	CID:5320053	CID:6989	0.160714
50110	CID:5320053	CID:70055	0.109091
50111	CID:5320053	CID:702	0.063830
50112	CID:5320053	CID:70291	0.109091
50113	CID:5320053	CID:71188	0.121951
50114	CID:5320053	CID:712	0.021739
50115	CID:5320053	CID:71482	0.131579
50116	CID:5320053	CID:71777	0.108434
50117	CID:5320053	CID:71853	0.071429
50118	CID:5320053	CID:72	0.166667
50119	CID:5320053	CID:72276	0.181818
50120	CID:5320053	CID:72300	0.240741
50121	CID:5320053	CID:72936	0.256410
50122	CID:5320053	CID:7628	0.021277
50123	CID:5320053	CID:76621	0.060606
50124	CID:5320053	CID:76959646	0.218391
50125	CID:5320053	CID:7794	0.155172
50126	CID:5320053	CID:78000	0.088608
50127	CID:5320053	CID:784	0.022222
50128	CID:5320053	CID:798	0.051724
50129	CID:5320053	CID:807	0
50130	CID:5320053	CID:8215	0.070175
50131	CID:5320053	CID:8371	0.060000
50132	CID:5320053	CID:8378	0.050000
50133	CID:5320053	CID:83969	0.101266
50134	CID:5320053	CID:84029	0.095238
50135	CID:5320053	CID:8468	0.169492
50136	CID:5320053	CID:8530	0.115385
50137	CID:5320053	CID:86325777	0.093333
50138	CID:5320053	CID:8718	0.098039
50139	CID:5320053	CID:875	0.038462
50140	CID:5320053	CID:892	0.042553
50141	CID:5320053	CID:91466	0.041096
50142	CID:5320053	CID:91590	0.042254
50143	CID:5320053	CID:91688	0.074627
50144	CID:5320053	CID:91734	0.109589
50145	CID:5320053	CID:92965	0.134328
50146	CID:5320053	CID:9415	0.128205
50147	CID:5320053	CID:9547215	0.132530
50148	CID:5320053	CID:9552081	0.085714
50149	CID:5320053	CID:9688	0.101695
50150	CID:5320053	CID:969516	0.209677
50151	CID:5320053	CID:971	0.041667
50152	CID:5321010	CID:5323714	0.063291
50153	CID:5321010	CID:5329	0.054054
50154	CID:5321010	CID:5336	0.027027
50155	CID:5321010	CID:5361	0.053191
50156	CID:5321010	CID:5430	0.027027
50157	CID:5321010	CID:543093	0.074074
50158	CID:5321010	CID:5464078	0.108108
50159	CID:5321010	CID:54671203	0.109890
50160	CID:5321010	CID:54675776	0.136364
50161	CID:5321010	CID:54675779	0.134831
50162	CID:5321010	CID:54675783	0.108696
50163	CID:5321010	CID:54686183	0.109890
50164	CID:5321010	CID:5472496	0.053333
50165	CID:5321010	CID:5479529	0.101010
50166	CID:5321010	CID:5479530	0.089286
50167	CID:5321010	CID:5479537	0.074766
50168	CID:5321010	CID:5481173	0.072072
50169	CID:5321010	CID:55283	0.087719
50170	CID:5321010	CID:5564	0.044776
50171	CID:5321010	CID:5578	0.038961
50172	CID:5321010	CID:57345804	0.057971
50173	CID:5321010	CID:5742673	0.089109
50174	CID:5321010	CID:5742832	0.086022
50175	CID:5321010	CID:5853	0.047619
50176	CID:5321010	CID:5959	0.064935
50177	CID:5321010	CID:5978	0.110236
50178	CID:5321010	CID:60164	0.113924
50179	CID:5321010	CID:60202781	0.137931
50180	CID:5321010	CID:6024	0.111111
50181	CID:5321010	CID:6032	0.120000
50182	CID:5321010	CID:612	0.055556
50183	CID:5321010	CID:6129	0.088235
50184	CID:5321010	CID:6196	0.137931
50185	CID:5321010	CID:62367	0.172414
50186	CID:5321010	CID:6240	0.037500
50187	CID:5321010	CID:6249	0.137500
50188	CID:5321010	CID:6253	0.108108
50189	CID:5321010	CID:6321424	0.125984
50190	CID:5321010	CID:6323491	0.104651
50191	CID:5321010	CID:6328657	0.080357
50192	CID:5321010	CID:637511	0.032258
50193	CID:5321010	CID:637566	0.101695
50194	CID:5321010	CID:637760	0.062500
50195	CID:5321010	CID:638011	0.080645
50196	CID:5321010	CID:638278	0.057143
50197	CID:5321010	CID:638678	0.120879
50198	CID:5321010	CID:6436223	0.148515
50199	CID:5321010	CID:6450551	0.042553
50200	CID:5321010	CID:6453524	0.060976
50201	CID:5321010	CID:64685	0.175439
50202	CID:5321010	CID:64945	0.168675
50203	CID:5321010	CID:64981	0.144737
50204	CID:5321010	CID:64982	0.104651
50205	CID:5321010	CID:65064	0.074074
50206	CID:5321010	CID:65268	0.033898
50207	CID:5321010	CID:6549	0.079365
50208	CID:5321010	CID:65575	0.177419
50209	CID:5321010	CID:6585	0.098039
50210	CID:5321010	CID:6604200	0.090909
50211	CID:5321010	CID:6616	0.155172
50212	CID:5321010	CID:6654	0.098361
50213	CID:5321010	CID:67215	0.030769
50214	CID:5321010	CID:6755	0.063492
50215	CID:5321010	CID:6775	0.050847
50216	CID:5321010	CID:68071	0.094595
50217	CID:5321010	CID:68101	0.057692
50218	CID:5321010	CID:6817	0.055556
50219	CID:5321010	CID:68238	0.078431
50220	CID:5321010	CID:68239	0.057692
50221	CID:5321010	CID:68241	0.072727
50222	CID:5321010	CID:68262	0.067797
50223	CID:5321010	CID:689043	0.060606
50224	CID:5321010	CID:69068	0.063492
50225	CID:5321010	CID:6909	0.056604
50226	CID:5321010	CID:69213	0.074074
50227	CID:5321010	CID:69671	0.068966
50228	CID:5321010	CID:6989	0.046875
50229	CID:5321010	CID:70055	0.050000
50230	CID:5321010	CID:702	0.083333
50231	CID:5321010	CID:70291	0.067797
50232	CID:5321010	CID:71188	0.093023
50233	CID:5321010	CID:712	0.042553
50234	CID:5321010	CID:71482	0.073171
50235	CID:5321010	CID:71777	0.068182
50236	CID:5321010	CID:71853	0.108434
50237	CID:5321010	CID:72	0.048387
50238	CID:5321010	CID:72276	0.081081
50239	CID:5321010	CID:72300	0.061538
50240	CID:5321010	CID:72936	0.123596
50241	CID:5321010	CID:7628	0.020408
50242	CID:5321010	CID:76621	0.043478
50243	CID:5321010	CID:76959646	0.113402
50244	CID:5321010	CID:7794	0.078125
50245	CID:5321010	CID:78000	0.128205
50246	CID:5321010	CID:784	0.021277
50247	CID:5321010	CID:798	0.032787
50248	CID:5321010	CID:807	0
50249	CID:5321010	CID:8215	0.050000
50250	CID:5321010	CID:8371	0.057692
50251	CID:5321010	CID:8378	0.088608
50252	CID:5321010	CID:83969	0.047059
50253	CID:5321010	CID:84029	0.147059
50254	CID:5321010	CID:8468	0.075758
50255	CID:5321010	CID:8530	0.071429
50256	CID:5321010	CID:86325777	0.105263
50257	CID:5321010	CID:8718	0.074074
50258	CID:5321010	CID:875	0.037037
50259	CID:5321010	CID:892	0.062500
50260	CID:5321010	CID:91466	0.083333
50261	CID:5321010	CID:91590	0.085714
50262	CID:5321010	CID:91688	0.072464
50263	CID:5321010	CID:91734	0.064103
50264	CID:5321010	CID:92965	0.083333
50265	CID:5321010	CID:9415	0.153846
50266	CID:5321010	CID:9547215	0.170732
50267	CID:5321010	CID:9552081	0.026316
50268	CID:5321010	CID:9688	0.063492
50269	CID:5321010	CID:969516	0.084507
50270	CID:5321010	CID:971	0.040000
50271	CID:5323714	CID:5329	0.111111
50272	CID:5323714	CID:5336	0.096774
50273	CID:5323714	CID:5361	0.058140
50274	CID:5323714	CID:5430	0.046154
50275	CID:5323714	CID:543093	0.086957
50276	CID:5323714	CID:5464078	0.121212
50277	CID:5323714	CID:54671203	0.094118
50278	CID:5323714	CID:54675776	0.108434
50279	CID:5323714	CID:54675779	0.094118
50280	CID:5323714	CID:54675783	0.105882
50281	CID:5323714	CID:54686183	0.094118
50282	CID:5323714	CID:5472496	0.109375
50283	CID:5323714	CID:5479529	0.147727
50284	CID:5323714	CID:5479530	0.106796
50285	CID:5323714	CID:5479537	0.114583
50286	CID:5323714	CID:5481173	0.121212
50287	CID:5323714	CID:55283	0.084112
50288	CID:5323714	CID:5564	0.068966
50289	CID:5323714	CID:5578	0.043478
50290	CID:5323714	CID:57345804	0.031746
50291	CID:5323714	CID:5742673	0.133333
50292	CID:5323714	CID:5742832	0.081395
50293	CID:5323714	CID:5853	0.054545
50294	CID:5323714	CID:5959	0.138462
50295	CID:5323714	CID:5978	0.090164
50296	CID:5323714	CID:60164	0.081081
50297	CID:5323714	CID:60202781	0.070588
50298	CID:5323714	CID:6024	0.164557
50299	CID:5323714	CID:6032	0.041096
50300	CID:5323714	CID:612	0.020833
50301	CID:5323714	CID:6129	0.064516
50302	CID:5323714	CID:6196	0.109756
50303	CID:5323714	CID:62367	0.016949
50304	CID:5323714	CID:6240	0.056338
50305	CID:5323714	CID:6249	0.121622
50306	CID:5323714	CID:6253	0.121212
50307	CID:5323714	CID:6321424	0.062992
50308	CID:5323714	CID:6323491	0.115385
50309	CID:5323714	CID:6328657	0.130000
50310	CID:5323714	CID:637511	0.098039
50311	CID:5323714	CID:637566	0.017857
50312	CID:5323714	CID:637760	0.090909
50313	CID:5323714	CID:638011	0.053571
50314	CID:5323714	CID:638278	0.100000
50315	CID:5323714	CID:638678	0.093023
50316	CID:5323714	CID:6436223	0.080000
50317	CID:5323714	CID:6450551	0.058824
50318	CID:5323714	CID:6453524	0.112676
50319	CID:5323714	CID:64685	0.017241
50320	CID:5323714	CID:64945	0.059524
50321	CID:5323714	CID:64981	0.128571
50322	CID:5323714	CID:64982	0.101266
50323	CID:5323714	CID:65064	0.112676
50324	CID:5323714	CID:65268	0.039216
50325	CID:5323714	CID:6549	0.016949
50326	CID:5323714	CID:65575	0.031746
50327	CID:5323714	CID:6585	0.043478
50328	CID:5323714	CID:6604200	0.617021
50329	CID:5323714	CID:6616	0.035088
50330	CID:5323714	CID:6654	0.072727
50331	CID:5323714	CID:67215	0.053571
50332	CID:5323714	CID:6755	0.092593
50333	CID:5323714	CID:6775	0.058824
50334	CID:5323714	CID:68071	0.140625
50335	CID:5323714	CID:68101	0.068182
50336	CID:5323714	CID:6817	0.096774
50337	CID:5323714	CID:68238	0.068182
50338	CID:5323714	CID:68239	0.068182
50339	CID:5323714	CID:68241	0.085106
50340	CID:5323714	CID:68262	0.100000
50341	CID:5323714	CID:689043	0.107143
50342	CID:5323714	CID:69068	0.072727
50343	CID:5323714	CID:6909	0.090909
50344	CID:5323714	CID:69213	0.086957
50345	CID:5323714	CID:69671	0.080000
50346	CID:5323714	CID:6989	0.072727
50347	CID:5323714	CID:70055	0.100000
50348	CID:5323714	CID:702	0
50349	CID:5323714	CID:70291	0.078431
50350	CID:5323714	CID:71188	0.102564
50351	CID:5323714	CID:712	0.025000
50352	CID:5323714	CID:71482	0.111111
50353	CID:5323714	CID:71777	0.048780
50354	CID:5323714	CID:71853	0.050000
50355	CID:5323714	CID:72	0.117647
50356	CID:5323714	CID:72276	0.107692
50357	CID:5323714	CID:72300	0.089286
50358	CID:5323714	CID:72936	0.135802
50359	CID:5323714	CID:7628	0
50360	CID:5323714	CID:76621	0.142857
50361	CID:5323714	CID:76959646	0.111111
50362	CID:5323714	CID:7794	0.033898
50363	CID:5323714	CID:78000	0.081081
50364	CID:5323714	CID:784	0
50365	CID:5323714	CID:798	0.100000
50366	CID:5323714	CID:807	0
50367	CID:5323714	CID:8215	0.018519
50368	CID:5323714	CID:8371	0.068182
50369	CID:5323714	CID:8378	0.054054
50370	CID:5323714	CID:83969	0.051948
50371	CID:5323714	CID:84029	0.048077
50372	CID:5323714	CID:8468	0.105263
50373	CID:5323714	CID:8530	0.106383
50374	CID:5323714	CID:86325777	0.085714
50375	CID:5323714	CID:8718	0.086957
50376	CID:5323714	CID:875	0.021277
50377	CID:5323714	CID:892	0
50378	CID:5323714	CID:91466	0.093750
50379	CID:5323714	CID:91590	0.030303
50380	CID:5323714	CID:91688	0.064516
50381	CID:5323714	CID:91734	0.056338
50382	CID:5323714	CID:92965	0.111111
50383	CID:5323714	CID:9415	0.154930
50384	CID:5323714	CID:9547215	0.100000
50385	CID:5323714	CID:9552081	0.076923
50386	CID:5323714	CID:9688	0.092593
50387	CID:5323714	CID:969516	0.095238
50388	CID:5323714	CID:971	0.023256
50389	CID:5329	CID:5336	0.512195
50390	CID:5329	CID:5361	0.148649
50391	CID:5329	CID:5430	0.068966
50392	CID:5329	CID:543093	0.073171
50393	CID:5329	CID:5464078	0.096774
50394	CID:5329	CID:54671203	0.087500
50395	CID:5329	CID:54675776	0.075000
50396	CID:5329	CID:54675779	0.074074
50397	CID:5329	CID:54675783	0.086420
50398	CID:5329	CID:54686183	0.087500
50399	CID:5329	CID:5472496	0.065574
50400	CID:5329	CID:5479529	0.104651
50401	CID:5329	CID:5479530	0.090909
50402	CID:5329	CID:5479537	0.134831
50403	CID:5329	CID:5481173	0.105263
50404	CID:5329	CID:55283	0.100000
50405	CID:5329	CID:5564	0.076923
50406	CID:5329	CID:5578	0.118644
50407	CID:5329	CID:57345804	0.092593
50408	CID:5329	CID:5742673	0.103448
50409	CID:5329	CID:5742832	0.144737
50410	CID:5329	CID:5853	0.040000
50411	CID:5329	CID:5959	0.096774
50412	CID:5329	CID:5978	0.067227
50413	CID:5329	CID:60164	0.104478
50414	CID:5329	CID:60202781	0.062500
50415	CID:5329	CID:6024	0.116883
50416	CID:5329	CID:6032	0.029412
50417	CID:5329	CID:612	0.048780
50418	CID:5329	CID:6129	0.111111
50419	CID:5329	CID:6196	0.148649
50420	CID:5329	CID:62367	0.038462
50421	CID:5329	CID:6240	0.095238
50422	CID:5329	CID:6249	0.100000
50423	CID:5329	CID:6253	0.152542
50424	CID:5329	CID:6321424	0.075000
50425	CID:5329	CID:6323491	0.109589
50426	CID:5329	CID:6328657	0.126316
50427	CID:5329	CID:637511	0.086957
50428	CID:5329	CID:637566	0.020000
50429	CID:5329	CID:637760	0.080000
50430	CID:5329	CID:638011	0.060000
50431	CID:5329	CID:638278	0.090909
50432	CID:5329	CID:638678	0.086420
50433	CID:5329	CID:6436223	0.073684
50434	CID:5329	CID:6450551	0.105263
50435	CID:5329	CID:6453524	0.089552
50436	CID:5329	CID:64685	0.019231
50437	CID:5329	CID:64945	0.064103
50438	CID:5329	CID:64981	0.123077
50439	CID:5329	CID:64982	0.094595
50440	CID:5329	CID:65064	0.073529
50441	CID:5329	CID:65268	0.044444
50442	CID:5329	CID:6549	0.038462
50443	CID:5329	CID:65575	0.035088
50444	CID:5329	CID:6585	0.050000
50445	CID:5329	CID:6604200	0.093750
50446	CID:5329	CID:6616	0.039216
50447	CID:5329	CID:6654	0.104167
50448	CID:5329	CID:67215	0.081633
50449	CID:5329	CID:6755	0.104167
50450	CID:5329	CID:6775	0.066667
50451	CID:5329	CID:68071	0.098361
50452	CID:5329	CID:68101	0.078947
50453	CID:5329	CID:6817	0.127273
50454	CID:5329	CID:68238	0.138889
50455	CID:5329	CID:68239	0.108108
50456	CID:5329	CID:68241	0.153846
50457	CID:5329	CID:68262	0.113636
50458	CID:5329	CID:689043	0.098039
50459	CID:5329	CID:69068	0.127660
50460	CID:5329	CID:6909	0.076923
50461	CID:5329	CID:69213	0.073171
50462	CID:5329	CID:69671	0.066667
50463	CID:5329	CID:6989	0.127660
50464	CID:5329	CID:70055	0.088889
50465	CID:5329	CID:702	0.027027
50466	CID:5329	CID:70291	0.139535
50467	CID:5329	CID:71188	0.066667
50468	CID:5329	CID:712	0.029412
50469	CID:5329	CID:71482	0.104478
50470	CID:5329	CID:71777	0.111111
50471	CID:5329	CID:71853	0.083333
50472	CID:5329	CID:72	0.108696
50473	CID:5329	CID:72276	0.081967
50474	CID:5329	CID:72300	0.078431
50475	CID:5329	CID:72936	0.088608
50476	CID:5329	CID:7628	0
50477	CID:5329	CID:76621	0.035714
50478	CID:5329	CID:76959646	0.093023
50479	CID:5329	CID:7794	0.037736
50480	CID:5329	CID:78000	0.104478
50481	CID:5329	CID:784	0
50482	CID:5329	CID:798	0.065217
50483	CID:5329	CID:807	0
50484	CID:5329	CID:8215	0.042553
50485	CID:5329	CID:8371	0.078947
50486	CID:5329	CID:8378	0.043478
50487	CID:5329	CID:83969	0.119403
50488	CID:5329	CID:84029	0.040404
50489	CID:5329	CID:8468	0.140000
50490	CID:5329	CID:8530	0.095238
50491	CID:5329	CID:86325777	0.093750
50492	CID:5329	CID:8718	0.128205
50493	CID:5329	CID:875	0.024390
50494	CID:5329	CID:892	0
50495	CID:5329	CID:91466	0.049180
50496	CID:5329	CID:91590	0.107143
50497	CID:5329	CID:91688	0.071429
50498	CID:5329	CID:91734	0.095238
50499	CID:5329	CID:92965	0.122807
50500	CID:5329	CID:9415	0.070423
50501	CID:5329	CID:9547215	0.093333
50502	CID:5329	CID:9552081	0.103448
50503	CID:5329	CID:9688	0.081633
50504	CID:5329	CID:969516	0.145455
50505	CID:5329	CID:971	0.027027
50506	CID:5336	CID:5361	0.121622
50507	CID:5336	CID:5430	0.132075
50508	CID:5336	CID:543093	0.076923
50509	CID:5336	CID:5464078	0.047619
50510	CID:5336	CID:54671203	0.089744
50511	CID:5336	CID:54675776	0.076923
50512	CID:5336	CID:54675779	0.075949
50513	CID:5336	CID:54675783	0.061728
50514	CID:5336	CID:54686183	0.089744
50515	CID:5336	CID:5472496	0.105263
50516	CID:5336	CID:5479529	0.081395
50517	CID:5336	CID:5479530	0.070707
50518	CID:5336	CID:5479537	0.112360
50519	CID:5336	CID:5481173	0.095745
50520	CID:5336	CID:55283	0.069307
50521	CID:5336	CID:5564	0.058824
50522	CID:5336	CID:5578	0.122807
50523	CID:5336	CID:57345804	0.075472
50524	CID:5336	CID:5742673	0.080460
50525	CID:5336	CID:5742832	0.133333
50526	CID:5336	CID:5853	0.041667
50527	CID:5336	CID:5959	0.100000
50528	CID:5336	CID:5978	0.077586
50529	CID:5336	CID:60164	0.074627
50530	CID:5336	CID:60202781	0.037500
50531	CID:5336	CID:6024	0.090909
50532	CID:5336	CID:6032	0.014925
50533	CID:5336	CID:612	0.025000
50534	CID:5336	CID:6129	0.137255
50535	CID:5336	CID:6196	0.106667
50536	CID:5336	CID:62367	0
50537	CID:5336	CID:6240	0.098361
50538	CID:5336	CID:6249	0.119403
50539	CID:5336	CID:6253	0.137931
50540	CID:5336	CID:6321424	0.040984
50541	CID:5336	CID:6323491	0.067568
50542	CID:5336	CID:6328657	0.117021
50543	CID:5336	CID:637511	0.142857
50544	CID:5336	CID:637566	0
50545	CID:5336	CID:637760	0.130435
50546	CID:5336	CID:638011	0.040816
50547	CID:5336	CID:638278	0.074074
50548	CID:5336	CID:638678	0.088608
50549	CID:5336	CID:6436223	0.052632
50550	CID:5336	CID:6450551	0.171429
50551	CID:5336	CID:6453524	0.075758
50552	CID:5336	CID:64685	0
50553	CID:5336	CID:64945	0.051948
50554	CID:5336	CID:64981	0.092308
50555	CID:5336	CID:64982	0.082192
50556	CID:5336	CID:65064	0.059701
50557	CID:5336	CID:65268	0.046512
50558	CID:5336	CID:6549	0
50559	CID:5336	CID:65575	0.017857
50560	CID:5336	CID:6585	0.025641
50561	CID:5336	CID:6604200	0.096774
50562	CID:5336	CID:6616	0.020000
50563	CID:5336	CID:6654	0.062500
50564	CID:5336	CID:67215	0.108696
50565	CID:5336	CID:6755	0.159091
50566	CID:5336	CID:6775	0.069767
50567	CID:5336	CID:68071	0.101695
50568	CID:5336	CID:68101	0.083333
50569	CID:5336	CID:6817	0.132075
50570	CID:5336	CID:68238	0.083333
50571	CID:5336	CID:68239	0.147059
50572	CID:5336	CID:68241	0.102564
50573	CID:5336	CID:68262	0.119048
50574	CID:5336	CID:689043	0.102041
50575	CID:5336	CID:69068	0.133333
50576	CID:5336	CID:6909	0.052632
50577	CID:5336	CID:69213	0.076923
50578	CID:5336	CID:69671	0.069767
50579	CID:5336	CID:6989	0.085106
50580	CID:5336	CID:70055	0.146341
50581	CID:5336	CID:702	0
50582	CID:5336	CID:70291	0.093023
50583	CID:5336	CID:71188	0.040000
50584	CID:5336	CID:712	0.031250
50585	CID:5336	CID:71482	0.074627
50586	CID:5336	CID:71777	0.098592
50587	CID:5336	CID:71853	0.041096
50588	CID:5336	CID:72	0.113636
50589	CID:5336	CID:72276	0.084746
50590	CID:5336	CID:72300	0.060000
50591	CID:5336	CID:72936	0.050000
50592	CID:5336	CID:7628	0
50593	CID:5336	CID:76621	0.037037
50594	CID:5336	CID:76959646	0.069767
50595	CID:5336	CID:7794	0.019231
50596	CID:5336	CID:78000	0.074627
50597	CID:5336	CID:784	0
50598	CID:5336	CID:798	0.119048
50599	CID:5336	CID:807	0
50600	CID:5336	CID:8215	0.021739
50601	CID:5336	CID:8371	0.083333
50602	CID:5336	CID:8378	0.014493
50603	CID:5336	CID:83969	0.089552
50604	CID:5336	CID:84029	0.020202
50605	CID:5336	CID:8468	0.145833
50606	CID:5336	CID:8530	0.157895
50607	CID:5336	CID:86325777	0.062500
50608	CID:5336	CID:8718	0.076923
50609	CID:5336	CID:875	0.025641
50610	CID:5336	CID:892	0
50611	CID:5336	CID:91466	0.050847
50612	CID:5336	CID:91590	0.071429
50613	CID:5336	CID:91688	0.035714
50614	CID:5336	CID:91734	0.098361
50615	CID:5336	CID:92965	0.087719
50616	CID:5336	CID:9415	0.042254
50617	CID:5336	CID:9547215	0.066667
50618	CID:5336	CID:9552081	0.107143
50619	CID:5336	CID:9688	0.133333
50620	CID:5336	CID:969516	0.129630
50621	CID:5336	CID:971	0.028571
50622	CID:5361	CID:5430	0.050633
50623	CID:5361	CID:543093	0.048387
50624	CID:5361	CID:5464078	0.085366
50625	CID:5361	CID:54671203	0.113402
50626	CID:5361	CID:54675776	0.114583
50627	CID:5361	CID:54675779	0.113402
50628	CID:5361	CID:54675783	0.101010
50629	CID:5361	CID:54686183	0.113402
50630	CID:5361	CID:5472496	0.061728
50631	CID:5361	CID:5479529	0.126214
50632	CID:5361	CID:5479530	0.102564
50633	CID:5361	CID:5479537	0.089286
50634	CID:5361	CID:5481173	0.105263
50635	CID:5361	CID:55283	0.073770
50636	CID:5361	CID:5564	0.069444
50637	CID:5361	CID:5578	0.060976
50638	CID:5361	CID:57345804	0.081081
50639	CID:5361	CID:5742673	0.103774
50640	CID:5361	CID:5742832	0.148936
50641	CID:5361	CID:5853	0.057971
50642	CID:5361	CID:5959	0.085366
50643	CID:5361	CID:5978	0.104478
50644	CID:5361	CID:60164	0.130952
50645	CID:5361	CID:60202781	0.070707
50646	CID:5361	CID:6024	0.126316
50647	CID:5361	CID:6032	0.022472
50648	CID:5361	CID:612	0.066667
50649	CID:5361	CID:6129	0.157143
50650	CID:5361	CID:6196	0.152174
50651	CID:5361	CID:62367	0.041667
50652	CID:5361	CID:6240	0.071429
50653	CID:5361	CID:6249	0.139535
50654	CID:5361	CID:6253	0.072289
50655	CID:5361	CID:6321424	0.071429
50656	CID:5361	CID:6323491	0.096774
50657	CID:5361	CID:6328657	0.113043
50658	CID:5361	CID:637511	0.075758
50659	CID:5361	CID:637566	0.028571
50660	CID:5361	CID:637760	0.136364
50661	CID:5361	CID:638011	0.042254
50662	CID:5361	CID:638278	0.094595
50663	CID:5361	CID:638678	0.068627
50664	CID:5361	CID:6436223	0.078947
50665	CID:5361	CID:6450551	0.129032
50666	CID:5361	CID:6453524	0.105882
50667	CID:5361	CID:64685	0.027778
50668	CID:5361	CID:64945	0.072165
50669	CID:5361	CID:64981	0.080460
50670	CID:5361	CID:64982	0.108696
50671	CID:5361	CID:65064	0.119048
50672	CID:5361	CID:65268	0.062500
50673	CID:5361	CID:6549	0.056338
50674	CID:5361	CID:65575	0.052632
50675	CID:5361	CID:6585	0.067797
50676	CID:5361	CID:6604200	0.045977
50677	CID:5361	CID:6616	0.042254
50678	CID:5361	CID:6654	0.057143
50679	CID:5361	CID:67215	0.088235
50680	CID:5361	CID:6755	0.121212
50681	CID:5361	CID:6775	0.045455
50682	CID:5361	CID:68071	0.113924
50683	CID:5361	CID:68101	0.050847
50684	CID:5361	CID:6817	0.092105
50685	CID:5361	CID:68238	0.087719
50686	CID:5361	CID:68239	0.068966
50687	CID:5361	CID:68241	0.100000
50688	CID:5361	CID:68262	0.093750
50689	CID:5361	CID:689043	0.100000
50690	CID:5361	CID:69068	0.104478
50691	CID:5361	CID:6909	0.067797
50692	CID:5361	CID:69213	0.065574
50693	CID:5361	CID:69671	0.045455
50694	CID:5361	CID:6989	0.104478
50695	CID:5361	CID:70055	0.076923
50696	CID:5361	CID:702	0.035088
50697	CID:5361	CID:70291	0.093750
50698	CID:5361	CID:71188	0.097826
50699	CID:5361	CID:712	0.018182
50700	CID:5361	CID:71482	0.079545
50701	CID:5361	CID:71777	0.160920
50702	CID:5361	CID:71853	0.053191
50703	CID:5361	CID:72	0.180328
50704	CID:5361	CID:72276	0.101266
50705	CID:5361	CID:72300	0.070423
50706	CID:5361	CID:72936	0.091837
50707	CID:5361	CID:7628	0.017857
50708	CID:5361	CID:76621	0.039474
50709	CID:5361	CID:76959646	0.095238
50710	CID:5361	CID:7794	0.041096
50711	CID:5361	CID:78000	0.117647
50712	CID:5361	CID:784	0.018519
50713	CID:5361	CID:798	0.060606
50714	CID:5361	CID:807	0
50715	CID:5361	CID:8215	0.060606
50716	CID:5361	CID:8371	0.050847
50717	CID:5361	CID:8378	0.021978
50718	CID:5361	CID:83969	0.129412
50719	CID:5361	CID:84029	0.068966
50720	CID:5361	CID:8468	0.164179
50721	CID:5361	CID:8530	0.080645
50722	CID:5361	CID:86325777	0.083333
50723	CID:5361	CID:8718	0.101695
50724	CID:5361	CID:875	0.050000
50725	CID:5361	CID:892	0.017544
50726	CID:5361	CID:91466	0.036585
50727	CID:5361	CID:91590	0.050633
50728	CID:5361	CID:91688	0.051948
50729	CID:5361	CID:91734	0.184211
50730	CID:5361	CID:92965	0.148649
50731	CID:5361	CID:9415	0.102273
50732	CID:5361	CID:9547215	0.061856
50733	CID:5361	CID:9552081	0.089744
50734	CID:5361	CID:9688	0.072464
50735	CID:5361	CID:969516	0.120000
50736	CID:5361	CID:971	0.053571
50737	CID:5430	CID:543093	0.076923
50738	CID:5430	CID:5464078	0.031250
50739	CID:5430	CID:54671203	0.049383
50740	CID:5430	CID:54675776	0.050000
50741	CID:5430	CID:54675779	0.062500
50742	CID:5430	CID:54675783	0.036145
50743	CID:5430	CID:54686183	0.049383
50744	CID:5430	CID:5472496	0.086207
50745	CID:5430	CID:5479529	0.081395
50746	CID:5430	CID:5479530	0.081633
50747	CID:5430	CID:5479537	0.087912
50748	CID:5430	CID:5481173	0.084211
50749	CID:5430	CID:55283	0.058824
50750	CID:5430	CID:5564	0.080000
50751	CID:5430	CID:5578	0.084746
50752	CID:5430	CID:57345804	0.036364
50753	CID:5430	CID:5742673	0.093023
50754	CID:5430	CID:5742832	0.075949
50755	CID:5430	CID:5853	0.020408
50756	CID:5430	CID:5959	0.047619
50757	CID:5430	CID:5978	0.086957
50758	CID:5430	CID:60164	0.090909
50759	CID:5430	CID:60202781	0.024691
50760	CID:5430	CID:6024	0.090909
50761	CID:5430	CID:6032	0
50762	CID:5430	CID:612	0
50763	CID:5430	CID:6129	0.137255
50764	CID:5430	CID:6196	0.092105
50765	CID:5430	CID:62367	0
50766	CID:5430	CID:6240	0.098361
50767	CID:5430	CID:6249	0.119403
50768	CID:5430	CID:6253	0.100000
50769	CID:5430	CID:6321424	0.024194
50770	CID:5430	CID:6323491	0.039474
50771	CID:5430	CID:6328657	0.093750
50772	CID:5430	CID:637511	0.116279
50773	CID:5430	CID:637566	0
50774	CID:5430	CID:637760	0.106383
50775	CID:5430	CID:638011	0
50776	CID:5430	CID:638278	0.094340
50777	CID:5430	CID:638678	0.061728
50778	CID:5430	CID:6436223	0.041667
50779	CID:5430	CID:6450551	0.154930
50780	CID:5430	CID:6453524	0.059701
50781	CID:5430	CID:64685	0
50782	CID:5430	CID:64945	0.051948
50783	CID:5430	CID:64981	0.044118
50784	CID:5430	CID:64982	0.067568
50785	CID:5430	CID:65064	0.059701
50786	CID:5430	CID:65268	0.046512
50787	CID:5430	CID:6549	0
50788	CID:5430	CID:65575	0.017857
50789	CID:5430	CID:6585	0
50790	CID:5430	CID:6604200	0.079365
50791	CID:5430	CID:6616	0.020000
50792	CID:5430	CID:6654	0.040816
50793	CID:5430	CID:67215	0.108696
50794	CID:5430	CID:6755	0.108696
50795	CID:5430	CID:6775	0.022222
50796	CID:5430	CID:68071	0.120690
50797	CID:5430	CID:68101	0.054054
50798	CID:5430	CID:6817	0.176471
50799	CID:5430	CID:68238	0.026316
50800	CID:5430	CID:68239	0.026316
50801	CID:5430	CID:68241	0.048780
50802	CID:5430	CID:68262	0.068182
50803	CID:5430	CID:689043	0.058824
50804	CID:5430	CID:69068	0.085106
50805	CID:5430	CID:6909	0.025641
50806	CID:5430	CID:69213	0.050000
50807	CID:5430	CID:69671	0.045455
50808	CID:5430	CID:6989	0.062500
50809	CID:5430	CID:70055	0.119048
50810	CID:5430	CID:702	0
50811	CID:5430	CID:70291	0.044444
50812	CID:5430	CID:71188	0.026316
50813	CID:5430	CID:712	0
50814	CID:5430	CID:71482	0.107692
50815	CID:5430	CID:71777	0.054054
50816	CID:5430	CID:71853	0.013333
50817	CID:5430	CID:72	0.065217
50818	CID:5430	CID:72276	0.084746
50819	CID:5430	CID:72300	0.081633
50820	CID:5430	CID:72936	0.063291
50821	CID:5430	CID:7628	0
50822	CID:5430	CID:76621	0
50823	CID:5430	CID:76959646	0.095238
50824	CID:5430	CID:7794	0.019231
50825	CID:5430	CID:78000	0.043478
50826	CID:5430	CID:784	0
50827	CID:5430	CID:798	0.236842
50828	CID:5430	CID:807	0
50829	CID:5430	CID:8215	0.021739
50830	CID:5430	CID:8371	0.026316
50831	CID:5430	CID:8378	0
50832	CID:5430	CID:83969	0.158730
50833	CID:5430	CID:84029	0.030612
50834	CID:5430	CID:8468	0.078431
50835	CID:5430	CID:8530	0.128205
50836	CID:5430	CID:86325777	0.030303
50837	CID:5430	CID:8718	0.050000
50838	CID:5430	CID:875	0
50839	CID:5430	CID:892	0
50840	CID:5430	CID:91466	0.033333
50841	CID:5430	CID:91590	0.071429
50842	CID:5430	CID:91688	0.054545
50843	CID:5430	CID:91734	0.063492
50844	CID:5430	CID:92965	0.050847
50845	CID:5430	CID:9415	0.027778
50846	CID:5430	CID:9547215	0.038961
50847	CID:5430	CID:9552081	0.087719
50848	CID:5430	CID:9688	0.108696
50849	CID:5430	CID:969516	0.051724
50850	CID:5430	CID:971	0
50851	CID:543093	CID:5464078	0.090909
50852	CID:543093	CID:54671203	0.063492
50853	CID:543093	CID:54675776	0.064516
50854	CID:543093	CID:54675779	0.063492
50855	CID:543093	CID:54675783	0.062500
50856	CID:543093	CID:54686183	0.063492
50857	CID:543093	CID:5472496	0.097561
50858	CID:543093	CID:5479529	0.056338
50859	CID:543093	CID:5479530	0.060241
50860	CID:543093	CID:5479537	0.051948
50861	CID:543093	CID:5481173	0.049383
50862	CID:543093	CID:55283	0.071429
50863	CID:543093	CID:5564	0.058824
50864	CID:543093	CID:5578	0.069767
50865	CID:543093	CID:57345804	0
50866	CID:543093	CID:5742673	0.055556
50867	CID:543093	CID:5742832	0.080645
50868	CID:543093	CID:5853	0.032258
50869	CID:543093	CID:5959	0.066667
50870	CID:543093	CID:5978	0.028846
50871	CID:543093	CID:60164	0.058824
50872	CID:543093	CID:60202781	0.065574
50873	CID:543093	CID:6024	0.064516
50874	CID:543093	CID:6032	0.020408
50875	CID:543093	CID:612	0.045455
50876	CID:543093	CID:6129	0.081081
50877	CID:543093	CID:6196	0.065574
50878	CID:543093	CID:62367	0
50879	CID:543093	CID:6240	0.042553
50880	CID:543093	CID:6249	0.096154
50881	CID:543093	CID:6253	0.090909
50882	CID:543093	CID:6321424	0.038095
50883	CID:543093	CID:6323491	0.089286
50884	CID:543093	CID:6328657	0.048193
50885	CID:543093	CID:637511	0.111111
50886	CID:543093	CID:637566	0
50887	CID:543093	CID:637760	0.096774
50888	CID:543093	CID:638011	0.031250
50889	CID:543093	CID:638278	0.081081
50890	CID:543093	CID:638678	0.062500
50891	CID:543093	CID:6436223	0.064935
50892	CID:543093	CID:6450551	0.049180
50893	CID:543093	CID:6453524	0.039216
50894	CID:543093	CID:64685	0
50895	CID:543093	CID:64945	0.050000
50896	CID:543093	CID:64981	0.081633
50897	CID:543093	CID:64982	0.070175
50898	CID:543093	CID:65064	0.081633
50899	CID:543093	CID:65268	0.080000
50900	CID:543093	CID:6549	0
50901	CID:543093	CID:65575	0.026316
50902	CID:543093	CID:6585	0.047619
50903	CID:543093	CID:6604200	0.086957
50904	CID:543093	CID:6616	0.031250
50905	CID:543093	CID:6654	0.064516
50906	CID:543093	CID:67215	0.064516
50907	CID:543093	CID:6755	0.222222
50908	CID:543093	CID:6775	0.120000
50909	CID:543093	CID:68071	0.119048
50910	CID:543093	CID:68101	0.312500
50911	CID:543093	CID:6817	0.105263
50912	CID:543093	CID:68238	0.166667
50913	CID:543093	CID:68239	0.166667
50914	CID:543093	CID:68241	0.250000
50915	CID:543093	CID:68262	0.208333
50916	CID:543093	CID:689043	0.090909
50917	CID:543093	CID:69068	0.222222
50918	CID:543093	CID:6909	0.157895
50919	CID:543093	CID:69213	0.333333
50920	CID:543093	CID:69671	0.272727
50921	CID:543093	CID:6989	0.064516
50922	CID:543093	CID:70055	0.318182
50923	CID:543093	CID:702	0
50924	CID:543093	CID:70291	0.260870
50925	CID:543093	CID:71188	0.071429
50926	CID:543093	CID:712	0.071429
50927	CID:543093	CID:71482	0.102041
50928	CID:543093	CID:71777	0.052632
50929	CID:543093	CID:71853	0.017544
50930	CID:543093	CID:72	0.107143
50931	CID:543093	CID:72276	0.069767
50932	CID:543093	CID:72300	0.060606
50933	CID:543093	CID:72936	0.064516
50934	CID:543093	CID:7628	0
50935	CID:543093	CID:76621	0
50936	CID:543093	CID:76959646	0.057143
50937	CID:543093	CID:7794	0.029412
50938	CID:543093	CID:78000	0.058824
50939	CID:543093	CID:784	0
50940	CID:543093	CID:798	0.074074
50941	CID:543093	CID:807	0
50942	CID:543093	CID:8215	0.035714
50943	CID:543093	CID:8371	0.166667
50944	CID:543093	CID:8378	0.019608
50945	CID:543093	CID:83969	0.057692
50946	CID:543093	CID:84029	0.037500
50947	CID:543093	CID:8468	0.088235
50948	CID:543093	CID:8530	0.238095
50949	CID:543093	CID:86325777	0.041667
50950	CID:543093	CID:8718	0.333333
50951	CID:543093	CID:875	0.047619
50952	CID:543093	CID:892	0
50953	CID:543093	CID:91466	0.073171
50954	CID:543093	CID:91590	0.024390
50955	CID:543093	CID:91688	0.081081
50956	CID:543093	CID:91734	0.065217
50957	CID:543093	CID:92965	0.073171
50958	CID:543093	CID:9415	0.076923
50959	CID:543093	CID:9547215	0.068966
50960	CID:543093	CID:9552081	0.047619
50961	CID:543093	CID:9688	0.269231
50962	CID:543093	CID:969516	0.075000
50963	CID:543093	CID:971	0.058824
50964	CID:5464078	CID:54671203	0.151899
50965	CID:5464078	CID:54675776	0.125000
50966	CID:5464078	CID:54675779	0.137500
50967	CID:5464078	CID:54675783	0.121951
50968	CID:5464078	CID:54686183	0.151899
50969	CID:5464078	CID:5472496	0.112903
50970	CID:5464078	CID:5479529	0.100000
50971	CID:5464078	CID:5479530	0.076923
50972	CID:5464078	CID:5479537	0.093750
50973	CID:5464078	CID:5481173	0.090000
50974	CID:5464078	CID:55283	0.106796
50975	CID:5464078	CID:5564	0.132075
50976	CID:5464078	CID:5578	0.076923
50977	CID:5464078	CID:57345804	0.086207
50978	CID:5464078	CID:5742673	0.098901
50979	CID:5464078	CID:5742832	0.083333
50980	CID:5464078	CID:5853	0.056604
50981	CID:5464078	CID:5959	0.074627
50982	CID:5464078	CID:5978	0.082645
50983	CID:5464078	CID:60164	0.098592
50984	CID:5464078	CID:60202781	0.141026
50985	CID:5464078	CID:6024	0.125000
50986	CID:5464078	CID:6032	0.057143
50987	CID:5464078	CID:612	0.068182
50988	CID:5464078	CID:6129	0.103448
50989	CID:5464078	CID:6196	0.098765
50990	CID:5464078	CID:62367	0.035714
50991	CID:5464078	CID:6240	0.106061
50992	CID:5464078	CID:6249	0.094595
50993	CID:5464078	CID:6253	0.125000
50994	CID:5464078	CID:6321424	0.127119
50995	CID:5464078	CID:6323491	0.133333
50996	CID:5464078	CID:6328657	0.088235
50997	CID:5464078	CID:637511	0.080000
50998	CID:5464078	CID:637566	0.170213
50999	CID:5464078	CID:637760	0.094340
51000	CID:5464078	CID:638011	0.187500
51001	CID:5464078	CID:638278	0.142857
51002	CID:5464078	CID:638678	0.082353
51003	CID:5464078	CID:6436223	0.081633
51004	CID:5464078	CID:6450551	0.086420
51005	CID:5464078	CID:6453524	0.100000
51006	CID:5464078	CID:64685	0.055556
51007	CID:5464078	CID:64945	0.087500
51008	CID:5464078	CID:64981	0.184615
51009	CID:5464078	CID:64982	0.214286
51010	CID:5464078	CID:65064	0.166667
51011	CID:5464078	CID:65268	0.085106
51012	CID:5464078	CID:6549	0.183673
51013	CID:5464078	CID:65575	0.050000
51014	CID:5464078	CID:6585	0.095238
51015	CID:5464078	CID:6604200	0.121212
51016	CID:5464078	CID:6616	0.036364
51017	CID:5464078	CID:6654	0.075472
51018	CID:5464078	CID:67215	0.075472
51019	CID:5464078	CID:6755	0.117647
51020	CID:5464078	CID:6775	0.061224
51021	CID:5464078	CID:68071	0.145161
51022	CID:5464078	CID:68101	0.071429
51023	CID:5464078	CID:6817	0.081967
51024	CID:5464078	CID:68238	0.097561
51025	CID:5464078	CID:68239	0.071429
51026	CID:5464078	CID:68241	0.113636
51027	CID:5464078	CID:68262	0.104167
51028	CID:5464078	CID:689043	0.176471
51029	CID:5464078	CID:69068	0.117647
51030	CID:5464078	CID:6909	0.069767
51031	CID:5464078	CID:69213	0.142857
51032	CID:5464078	CID:69671	0.083333
51033	CID:5464078	CID:6989	0.140000
51034	CID:5464078	CID:70055	0.081633
51035	CID:5464078	CID:702	0.076923
51036	CID:5464078	CID:70291	0.127660
51037	CID:5464078	CID:71188	0.135135
51038	CID:5464078	CID:712	0.026316
51039	CID:5464078	CID:71482	0.164179
51040	CID:5464078	CID:71777	0.105263
51041	CID:5464078	CID:71853	0.078947
51042	CID:5464078	CID:72	0.145833
51043	CID:5464078	CID:72276	0.129032
51044	CID:5464078	CID:72300	0.180000
51045	CID:5464078	CID:72936	0.250000
51046	CID:5464078	CID:7628	0.025641
51047	CID:5464078	CID:76621	0.050847
51048	CID:5464078	CID:76959646	0.195122
51049	CID:5464078	CID:7794	0.180000
51050	CID:5464078	CID:78000	0.114286
51051	CID:5464078	CID:784	0.027027
51052	CID:5464078	CID:798	0.039216
51053	CID:5464078	CID:807	0
51054	CID:5464078	CID:8215	0.081633
51055	CID:5464078	CID:8371	0.071429
51056	CID:5464078	CID:8378	0.070423
51057	CID:5464078	CID:83969	0.097222
51058	CID:5464078	CID:84029	0.103093
51059	CID:5464078	CID:8468	0.150943
51060	CID:5464078	CID:8530	0.086957
51061	CID:5464078	CID:86325777	0.072464
51062	CID:5464078	CID:8718	0.142857
51063	CID:5464078	CID:875	0.045455
51064	CID:5464078	CID:892	0.051282
51065	CID:5464078	CID:91466	0.062500
51066	CID:5464078	CID:91590	0.047619
51067	CID:5464078	CID:91688	0.084746
51068	CID:5464078	CID:91734	0.123077
51069	CID:5464078	CID:92965	0.096774
51070	CID:5464078	CID:9415	0.126761
51071	CID:5464078	CID:9547215	0.116883
51072	CID:5464078	CID:9552081	0.096774
51073	CID:5464078	CID:9688	0.075472
51074	CID:5464078	CID:969516	0.196429
51075	CID:5464078	CID:971	0.050000
51076	CID:54671203	CID:54675776	0.557143
51077	CID:54671203	CID:54675779	0.666667
51078	CID:54671203	CID:54675783	0.520548
51079	CID:54671203	CID:54686183	1.000000
51080	CID:54671203	CID:5472496	0.113924
51081	CID:54671203	CID:5479529	0.123810
51082	CID:54671203	CID:5479530	0.091667
51083	CID:54671203	CID:5479537	0.107143
51084	CID:54671203	CID:5481173	0.113043
51085	CID:54671203	CID:55283	0.099174
51086	CID:54671203	CID:5564	0.082192
51087	CID:54671203	CID:5578	0.072289
51088	CID:54671203	CID:57345804	0.051282
51089	CID:54671203	CID:5742673	0.101852
51090	CID:54671203	CID:5742832	0.122449
51091	CID:54671203	CID:5853	0.041667
51092	CID:54671203	CID:5959	0.096386
51093	CID:54671203	CID:5978	0.102941
51094	CID:54671203	CID:60164	0.127907
51095	CID:54671203	CID:60202781	0.080000
51096	CID:54671203	CID:6024	0.123711
51097	CID:54671203	CID:6032	0.056818
51098	CID:54671203	CID:612	0.064516
51099	CID:54671203	CID:6129	0.121622
51100	CID:54671203	CID:6196	0.148936
51101	CID:54671203	CID:62367	0.069444
51102	CID:54671203	CID:6240	0.082353
51103	CID:54671203	CID:6249	0.190476
51104	CID:54671203	CID:6253	0.151899
51105	CID:54671203	CID:6321424	0.109489
51106	CID:54671203	CID:6323491	0.130435
51107	CID:54671203	CID:6328657	0.111111
51108	CID:54671203	CID:637511	0.106061
51109	CID:54671203	CID:637566	0.057143
51110	CID:54671203	CID:637760	0.115942
51111	CID:54671203	CID:638011	0.070423
51112	CID:54671203	CID:638278	0.121622
51113	CID:54671203	CID:638678	0.088235
51114	CID:54671203	CID:6436223	0.157407
51115	CID:54671203	CID:6450551	0.080808
51116	CID:54671203	CID:6453524	0.129412
51117	CID:54671203	CID:64685	0.070423
51118	CID:54671203	CID:64945	0.104167
51119	CID:54671203	CID:64981	0.142857
51120	CID:54671203	CID:64982	0.142857
51121	CID:54671203	CID:65064	0.142857
51122	CID:54671203	CID:65268	0.044776
51123	CID:54671203	CID:6549	0.054795
51124	CID:54671203	CID:65575	0.093333
51125	CID:54671203	CID:6585	0.083333
51126	CID:54671203	CID:6604200	0.081395
51127	CID:54671203	CID:6616	0.070423
51128	CID:54671203	CID:6654	0.070423
51129	CID:54671203	CID:67215	0.134328
51130	CID:54671203	CID:6755	0.117647
51131	CID:54671203	CID:6775	0.059701
51132	CID:54671203	CID:68071	0.153846
51133	CID:54671203	CID:68101	0.049180
51134	CID:54671203	CID:6817	0.118421
51135	CID:54671203	CID:68238	0.066667
51136	CID:54671203	CID:68239	0.066667
51137	CID:54671203	CID:68241	0.079365
51138	CID:54671203	CID:68262	0.090909
51139	CID:54671203	CID:689043	0.144928
51140	CID:54671203	CID:69068	0.085714
51141	CID:54671203	CID:6909	0.083333
51142	CID:54671203	CID:69213	0.098361
51143	CID:54671203	CID:69671	0.075758
51144	CID:54671203	CID:6989	0.101449
51145	CID:54671203	CID:70055	0.090909
51146	CID:54671203	CID:702	0.033898
51147	CID:54671203	CID:70291	0.074627
51148	CID:54671203	CID:71188	0.119565
51149	CID:54671203	CID:712	0.017544
51150	CID:54671203	CID:71482	0.077778
51151	CID:54671203	CID:71777	0.119565
51152	CID:54671203	CID:71853	0.086022
51153	CID:54671203	CID:72	0.138462
51154	CID:54671203	CID:72276	0.126582
51155	CID:54671203	CID:72300	0.083333
51156	CID:54671203	CID:72936	0.159574
51157	CID:54671203	CID:7628	0.017241
51158	CID:54671203	CID:76621	0.038462
51159	CID:54671203	CID:76959646	0.170000
51160	CID:54671203	CID:7794	0.068493
51161	CID:54671203	CID:78000	0.089888
51162	CID:54671203	CID:784	0.017857
51163	CID:54671203	CID:798	0.058824
51164	CID:54671203	CID:807	0
51165	CID:54671203	CID:8215	0.058824
51166	CID:54671203	CID:8371	0.049180
51167	CID:54671203	CID:8378	0.055556
51168	CID:54671203	CID:83969	0.076923
51169	CID:54671203	CID:84029	0.155963
51170	CID:54671203	CID:8468	0.142857
51171	CID:54671203	CID:8530	0.112903
51172	CID:54671203	CID:86325777	0.068966
51173	CID:54671203	CID:8718	0.080645
51174	CID:54671203	CID:875	0.048387
51175	CID:54671203	CID:892	0.071429
51176	CID:54671203	CID:91466	0.060976
51177	CID:54671203	CID:91590	0.089744
51178	CID:54671203	CID:91688	0.077922
51179	CID:54671203	CID:91734	0.135802
51180	CID:54671203	CID:92965	0.101266
51181	CID:54671203	CID:9415	0.125000
51182	CID:54671203	CID:9547215	0.129032
51183	CID:54671203	CID:9552081	0.087500
51184	CID:54671203	CID:9688	0.101449
51185	CID:54671203	CID:969516	0.131579
51186	CID:54671203	CID:971	0.051724
51187	CID:54675776	CID:54675779	0.676923
51188	CID:54675776	CID:54675783	0.617647
51189	CID:54675776	CID:54686183	0.557143
51190	CID:54675776	CID:5472496	0.087500
51191	CID:54675776	CID:5479529	0.125000
51192	CID:54675776	CID:5479530	0.083333
51193	CID:54675776	CID:5479537	0.108108
51194	CID:54675776	CID:5481173	0.094828
51195	CID:54675776	CID:55283	0.109244
51196	CID:54675776	CID:5564	0.083333
51197	CID:54675776	CID:5578	0.073171
51198	CID:54675776	CID:57345804	0.065789
51199	CID:54675776	CID:5742673	0.092593
51200	CID:54675776	CID:5742832	0.090000
51201	CID:54675776	CID:5853	0.042254
51202	CID:54675776	CID:5959	0.111111
51203	CID:54675776	CID:5978	0.111940
51204	CID:54675776	CID:60164	0.185185
51205	CID:54675776	CID:60202781	0.103093
51206	CID:54675776	CID:6024	0.125000
51207	CID:54675776	CID:6032	0.069767
51208	CID:54675776	CID:612	0.065574
51209	CID:54675776	CID:6129	0.123288
51210	CID:54675776	CID:6196	0.163043
51211	CID:54675776	CID:62367	0.101449
51212	CID:54675776	CID:6240	0.083333
51213	CID:54675776	CID:6249	0.207317
51214	CID:54675776	CID:6253	0.111111
51215	CID:54675776	CID:6321424	0.110294
51216	CID:54675776	CID:6323491	0.144444
51217	CID:54675776	CID:6328657	0.102564
51218	CID:54675776	CID:637511	0.090909
51219	CID:54675776	CID:637566	0.057971
51220	CID:54675776	CID:637760	0.117647
51221	CID:54675776	CID:638011	0.056338
51222	CID:54675776	CID:638278	0.123288
51223	CID:54675776	CID:638678	0.100000
51224	CID:54675776	CID:6436223	0.137615
51225	CID:54675776	CID:6450551	0.081633
51226	CID:54675776	CID:6453524	0.158537
51227	CID:54675776	CID:64685	0.102941
51228	CID:54675776	CID:64945	0.117021
51229	CID:54675776	CID:64981	0.158537
51230	CID:54675776	CID:64982	0.107527
51231	CID:54675776	CID:65064	0.130952
51232	CID:54675776	CID:65268	0.045455
51233	CID:54675776	CID:6549	0.055556
51234	CID:54675776	CID:65575	0.109589
51235	CID:54675776	CID:6585	0.084746
51236	CID:54675776	CID:6604200	0.095238
51237	CID:54675776	CID:6616	0.119403
51238	CID:54675776	CID:6654	0.119403
51239	CID:54675776	CID:67215	0.136364
51240	CID:54675776	CID:6755	0.119403
51241	CID:54675776	CID:6775	0.044776
51242	CID:54675776	CID:68071	0.171053
51243	CID:54675776	CID:68101	0.050000
51244	CID:54675776	CID:6817	0.120000
51245	CID:54675776	CID:68238	0.067797
51246	CID:54675776	CID:68239	0.067797
51247	CID:54675776	CID:68241	0.080645
51248	CID:54675776	CID:68262	0.092308
51249	CID:54675776	CID:689043	0.130435
51250	CID:54675776	CID:69068	0.086957
51251	CID:54675776	CID:6909	0.084746
51252	CID:54675776	CID:69213	0.100000
51253	CID:54675776	CID:69671	0.076923
51254	CID:54675776	CID:6989	0.119403
51255	CID:54675776	CID:70055	0.092308
51256	CID:54675776	CID:702	0.034483
51257	CID:54675776	CID:70291	0.075758
51258	CID:54675776	CID:71188	0.133333
51259	CID:54675776	CID:712	0.017857
51260	CID:54675776	CID:71482	0.078652
51261	CID:54675776	CID:71777	0.096774
51262	CID:54675776	CID:71853	0.075269
51263	CID:54675776	CID:72	0.140625
51264	CID:54675776	CID:72276	0.128205
51265	CID:54675776	CID:72300	0.100000
51266	CID:54675776	CID:72936	0.148936
51267	CID:54675776	CID:7628	0.017544
51268	CID:54675776	CID:76621	0.066667
51269	CID:54675776	CID:76959646	0.126214
51270	CID:54675776	CID:7794	0.054795
51271	CID:54675776	CID:78000	0.103448
51272	CID:54675776	CID:784	0.018182
51273	CID:54675776	CID:798	0.075758
51274	CID:54675776	CID:807	0
51275	CID:54675776	CID:8215	0.059701
51276	CID:54675776	CID:8371	0.050000
51277	CID:54675776	CID:8378	0.056180
51278	CID:54675776	CID:83969	0.077778
51279	CID:54675776	CID:84029	0.157407
51280	CID:54675776	CID:8468	0.144928
51281	CID:54675776	CID:8530	0.114754
51282	CID:54675776	CID:86325777	0.095238
51283	CID:54675776	CID:8718	0.081967
51284	CID:54675776	CID:875	0.049180
51285	CID:54675776	CID:892	0.035088
51286	CID:54675776	CID:91466	0.075000
51287	CID:54675776	CID:91590	0.105263
51288	CID:54675776	CID:91688	0.093333
51289	CID:54675776	CID:91734	0.109756
51290	CID:54675776	CID:92965	0.131579
51291	CID:54675776	CID:9415	0.152941
51292	CID:54675776	CID:9547215	0.181818
51293	CID:54675776	CID:9552081	0.102564
51294	CID:54675776	CID:9688	0.119403
51295	CID:54675776	CID:969516	0.133333
51296	CID:54675776	CID:971	0.052632
51297	CID:54675779	CID:54675783	0.480000
51298	CID:54675779	CID:54686183	0.666667
51299	CID:54675779	CID:5472496	0.113924
51300	CID:54675779	CID:5479529	0.134615
51301	CID:54675779	CID:5479530	0.082645
51302	CID:54675779	CID:5479537	0.097345
51303	CID:54675779	CID:5481173	0.103448
51304	CID:54675779	CID:55283	0.108333
51305	CID:54675779	CID:5564	0.082192
51306	CID:54675779	CID:5578	0.059524
51307	CID:54675779	CID:57345804	0.064935
51308	CID:54675779	CID:5742673	0.101852
51309	CID:54675779	CID:5742832	0.100000
51310	CID:54675779	CID:5853	0.041667
51311	CID:54675779	CID:5959	0.109756
51312	CID:54675779	CID:5978	0.119403
51313	CID:54675779	CID:60164	0.154762
51314	CID:54675779	CID:60202781	0.090909
51315	CID:54675779	CID:6024	0.135417
51316	CID:54675779	CID:6032	0.056818
51317	CID:54675779	CID:612	0.064516
51318	CID:54675779	CID:6129	0.121622
51319	CID:54675779	CID:6196	0.161290
51320	CID:54675779	CID:62367	0.084507
51321	CID:54675779	CID:6240	0.082353
51322	CID:54675779	CID:6249	0.204819
51323	CID:54675779	CID:6253	0.137500
51324	CID:54675779	CID:6321424	0.117647
51325	CID:54675779	CID:6323491	0.118280
51326	CID:54675779	CID:6328657	0.101695
51327	CID:54675779	CID:637511	0.106061
51328	CID:54675779	CID:637566	0.057143
51329	CID:54675779	CID:637760	0.132353
51330	CID:54675779	CID:638011	0.070423
51331	CID:54675779	CID:638278	0.169014
51332	CID:54675779	CID:638678	0.088235
51333	CID:54675779	CID:6436223	0.157407
51334	CID:54675779	CID:6450551	0.080808
51335	CID:54675779	CID:6453524	0.142857
51336	CID:54675779	CID:64685	0.085714
51337	CID:54675779	CID:64945	0.115789
51338	CID:54675779	CID:64981	0.129412
51339	CID:54675779	CID:64982	0.142857
51340	CID:54675779	CID:65064	0.142857
51341	CID:54675779	CID:65268	0.044776
51342	CID:54675779	CID:6549	0.069444
51343	CID:54675779	CID:65575	0.093333
51344	CID:54675779	CID:6585	0.083333
51345	CID:54675779	CID:6604200	0.081395
51346	CID:54675779	CID:6616	0.085714
51347	CID:54675779	CID:6654	0.085714
51348	CID:54675779	CID:67215	0.134328
51349	CID:54675779	CID:6755	0.117647
51350	CID:54675779	CID:6775	0.044118
51351	CID:54675779	CID:68071	0.184211
51352	CID:54675779	CID:68101	0.049180
51353	CID:54675779	CID:6817	0.133333
51354	CID:54675779	CID:68238	0.066667
51355	CID:54675779	CID:68239	0.066667
51356	CID:54675779	CID:68241	0.079365
51357	CID:54675779	CID:68262	0.090909
51358	CID:54675779	CID:689043	0.144928
51359	CID:54675779	CID:69068	0.085714
51360	CID:54675779	CID:6909	0.083333
51361	CID:54675779	CID:69213	0.098361
51362	CID:54675779	CID:69671	0.075758
51363	CID:54675779	CID:6989	0.117647
51364	CID:54675779	CID:70055	0.090909
51365	CID:54675779	CID:702	0.033898
51366	CID:54675779	CID:70291	0.074627
51367	CID:54675779	CID:71188	0.119565
51368	CID:54675779	CID:712	0.017544
51369	CID:54675779	CID:71482	0.065934
51370	CID:54675779	CID:71777	0.107527
51371	CID:54675779	CID:71853	0.086022
51372	CID:54675779	CID:72	0.138462
51373	CID:54675779	CID:72276	0.155844
51374	CID:54675779	CID:72300	0.098592
51375	CID:54675779	CID:72936	0.172043
51376	CID:54675779	CID:7628	0.017241
51377	CID:54675779	CID:76621	0.038462
51378	CID:54675779	CID:76959646	0.158416
51379	CID:54675779	CID:7794	0.068493
51380	CID:54675779	CID:78000	0.102273
51381	CID:54675779	CID:784	0.017857
51382	CID:54675779	CID:798	0.058824
51383	CID:54675779	CID:807	0
51384	CID:54675779	CID:8215	0.058824
51385	CID:54675779	CID:8371	0.049180
51386	CID:54675779	CID:8378	0.055556
51387	CID:54675779	CID:83969	0.076923
51388	CID:54675779	CID:84029	0.135135
51389	CID:54675779	CID:8468	0.142857
51390	CID:54675779	CID:8530	0.112903
51391	CID:54675779	CID:86325777	0.068966
51392	CID:54675779	CID:8718	0.080645
51393	CID:54675779	CID:875	0.048387
51394	CID:54675779	CID:892	0.071429
51395	CID:54675779	CID:91466	0.060976
51396	CID:54675779	CID:91590	0.089744
51397	CID:54675779	CID:91688	0.092105
51398	CID:54675779	CID:91734	0.121951
51399	CID:54675779	CID:92965	0.115385
51400	CID:54675779	CID:9415	0.137931
51401	CID:54675779	CID:9547215	0.153846
51402	CID:54675779	CID:9552081	0.087500
51403	CID:54675779	CID:9688	0.101449
51404	CID:54675779	CID:969516	0.146667
51405	CID:54675779	CID:971	0.051724
51406	CID:54675783	CID:54686183	0.520548
51407	CID:54675783	CID:5472496	0.072289
51408	CID:54675783	CID:5479529	0.122642
51409	CID:54675783	CID:5479530	0.081967
51410	CID:54675783	CID:5479537	0.116071
51411	CID:54675783	CID:5481173	0.102564
51412	CID:54675783	CID:55283	0.116667
51413	CID:54675783	CID:5564	0.095890
51414	CID:54675783	CID:5578	0.058824
51415	CID:54675783	CID:57345804	0.050633
51416	CID:54675783	CID:5742673	0.090909
51417	CID:54675783	CID:5742832	0.088235
51418	CID:54675783	CID:5853	0.041096
51419	CID:54675783	CID:5959	0.095238
51420	CID:54675783	CID:5978	0.102190
51421	CID:54675783	CID:60164	0.166667
51422	CID:54675783	CID:60202781	0.101010
51423	CID:54675783	CID:6024	0.111111
51424	CID:54675783	CID:6032	0.056180
51425	CID:54675783	CID:612	0.063492
51426	CID:54675783	CID:6129	0.090909
51427	CID:54675783	CID:6196	0.135417
51428	CID:54675783	CID:62367	0.083333
51429	CID:54675783	CID:6240	0.094118
51430	CID:54675783	CID:6249	0.160920
51431	CID:54675783	CID:6253	0.108434
51432	CID:54675783	CID:6321424	0.100719
51433	CID:54675783	CID:6323491	0.141304
51434	CID:54675783	CID:6328657	0.091667
51435	CID:54675783	CID:637511	0.072464
51436	CID:54675783	CID:637566	0.056338
51437	CID:54675783	CID:637760	0.098592
51438	CID:54675783	CID:638011	0.054795
51439	CID:54675783	CID:638278	0.105263
51440	CID:54675783	CID:638678	0.120000
51441	CID:54675783	CID:6436223	0.135135
51442	CID:54675783	CID:6450551	0.080000
51443	CID:54675783	CID:6453524	0.141176
51444	CID:54675783	CID:64685	0.084507
51445	CID:54675783	CID:64945	0.103093
51446	CID:54675783	CID:64981	0.182927
51447	CID:54675783	CID:64982	0.093750
51448	CID:54675783	CID:65064	0.141176
51449	CID:54675783	CID:65268	0.059701
51450	CID:54675783	CID:6549	0.040000
51451	CID:54675783	CID:65575	0.092105
51452	CID:54675783	CID:6585	0.081967
51453	CID:54675783	CID:6604200	0.093023
51454	CID:54675783	CID:6616	0.115942
51455	CID:54675783	CID:6654	0.100000
51456	CID:54675783	CID:67215	0.132353
51457	CID:54675783	CID:6755	0.100000
51458	CID:54675783	CID:6775	0.043478
51459	CID:54675783	CID:68071	0.166667
51460	CID:54675783	CID:68101	0.048387
51461	CID:54675783	CID:6817	0.075000
51462	CID:54675783	CID:68238	0.065574
51463	CID:54675783	CID:68239	0.065574
51464	CID:54675783	CID:68241	0.078125
51465	CID:54675783	CID:68262	0.089552
51466	CID:54675783	CID:689043	0.142857
51467	CID:54675783	CID:69068	0.069444
51468	CID:54675783	CID:6909	0.081967
51469	CID:54675783	CID:69213	0.096774
51470	CID:54675783	CID:69671	0.074627
51471	CID:54675783	CID:6989	0.115942
51472	CID:54675783	CID:70055	0.073529
51473	CID:54675783	CID:702	0.033333
51474	CID:54675783	CID:70291	0.073529
51475	CID:54675783	CID:71188	0.130435
51476	CID:54675783	CID:712	0.017241
51477	CID:54675783	CID:71482	0.076923
51478	CID:54675783	CID:71777	0.072165
51479	CID:54675783	CID:71853	0.073684
51480	CID:54675783	CID:72	0.171875
51481	CID:54675783	CID:72276	0.153846
51482	CID:54675783	CID:72300	0.112676
51483	CID:54675783	CID:72936	0.145833
51484	CID:54675783	CID:7628	0.016949
51485	CID:54675783	CID:76621	0.051282
51486	CID:54675783	CID:76959646	0.113208
51487	CID:54675783	CID:7794	0.053333
51488	CID:54675783	CID:78000	0.113636
51489	CID:54675783	CID:784	0.017544
51490	CID:54675783	CID:798	0.057971
51491	CID:54675783	CID:807	0
51492	CID:54675783	CID:8215	0.073529
51493	CID:54675783	CID:8371	0.048387
51494	CID:54675783	CID:8378	0.054945
51495	CID:54675783	CID:83969	0.076087
51496	CID:54675783	CID:84029	0.144144
51497	CID:54675783	CID:8468	0.173913
51498	CID:54675783	CID:8530	0.093750
51499	CID:54675783	CID:86325777	0.105882
51500	CID:54675783	CID:8718	0.079365
51501	CID:54675783	CID:875	0.047619
51502	CID:54675783	CID:892	0.033898
51503	CID:54675783	CID:91466	0.086420
51504	CID:54675783	CID:91590	0.116883
51505	CID:54675783	CID:91688	0.076923
51506	CID:54675783	CID:91734	0.081395
51507	CID:54675783	CID:92965	0.128205
51508	CID:54675783	CID:9415	0.136364
51509	CID:54675783	CID:9547215	0.152174
51510	CID:54675783	CID:9552081	0.100000
51511	CID:54675783	CID:9688	0.084507
51512	CID:54675783	CID:969516	0.129870
51513	CID:54675783	CID:971	0.068966
51514	CID:54686183	CID:5472496	0.113924
51515	CID:54686183	CID:5479529	0.123810
51516	CID:54686183	CID:5479530	0.091667
51517	CID:54686183	CID:5479537	0.107143
51518	CID:54686183	CID:5481173	0.113043
51519	CID:54686183	CID:55283	0.099174
51520	CID:54686183	CID:5564	0.082192
51521	CID:54686183	CID:5578	0.072289
51522	CID:54686183	CID:57345804	0.051282
51523	CID:54686183	CID:5742673	0.101852
51524	CID:54686183	CID:5742832	0.122449
51525	CID:54686183	CID:5853	0.041667
51526	CID:54686183	CID:5959	0.096386
51527	CID:54686183	CID:5978	0.102941
51528	CID:54686183	CID:60164	0.127907
51529	CID:54686183	CID:60202781	0.080000
51530	CID:54686183	CID:6024	0.123711
51531	CID:54686183	CID:6032	0.056818
51532	CID:54686183	CID:612	0.064516
51533	CID:54686183	CID:6129	0.121622
51534	CID:54686183	CID:6196	0.148936
51535	CID:54686183	CID:62367	0.069444
51536	CID:54686183	CID:6240	0.082353
51537	CID:54686183	CID:6249	0.190476
51538	CID:54686183	CID:6253	0.151899
51539	CID:54686183	CID:6321424	0.109489
51540	CID:54686183	CID:6323491	0.130435
51541	CID:54686183	CID:6328657	0.111111
51542	CID:54686183	CID:637511	0.106061
51543	CID:54686183	CID:637566	0.057143
51544	CID:54686183	CID:637760	0.115942
51545	CID:54686183	CID:638011	0.070423
51546	CID:54686183	CID:638278	0.121622
51547	CID:54686183	CID:638678	0.088235
51548	CID:54686183	CID:6436223	0.157407
51549	CID:54686183	CID:6450551	0.080808
51550	CID:54686183	CID:6453524	0.129412
51551	CID:54686183	CID:64685	0.070423
51552	CID:54686183	CID:64945	0.104167
51553	CID:54686183	CID:64981	0.142857
51554	CID:54686183	CID:64982	0.142857
51555	CID:54686183	CID:65064	0.142857
51556	CID:54686183	CID:65268	0.044776
51557	CID:54686183	CID:6549	0.054795
51558	CID:54686183	CID:65575	0.093333
51559	CID:54686183	CID:6585	0.083333
51560	CID:54686183	CID:6604200	0.081395
51561	CID:54686183	CID:6616	0.070423
51562	CID:54686183	CID:6654	0.070423
51563	CID:54686183	CID:67215	0.134328
51564	CID:54686183	CID:6755	0.117647
51565	CID:54686183	CID:6775	0.059701
51566	CID:54686183	CID:68071	0.153846
51567	CID:54686183	CID:68101	0.049180
51568	CID:54686183	CID:6817	0.118421
51569	CID:54686183	CID:68238	0.066667
51570	CID:54686183	CID:68239	0.066667
51571	CID:54686183	CID:68241	0.079365
51572	CID:54686183	CID:68262	0.090909
51573	CID:54686183	CID:689043	0.144928
51574	CID:54686183	CID:69068	0.085714
51575	CID:54686183	CID:6909	0.083333
51576	CID:54686183	CID:69213	0.098361
51577	CID:54686183	CID:69671	0.075758
51578	CID:54686183	CID:6989	0.101449
51579	CID:54686183	CID:70055	0.090909
51580	CID:54686183	CID:702	0.033898
51581	CID:54686183	CID:70291	0.074627
51582	CID:54686183	CID:71188	0.119565
51583	CID:54686183	CID:712	0.017544
51584	CID:54686183	CID:71482	0.077778
51585	CID:54686183	CID:71777	0.119565
51586	CID:54686183	CID:71853	0.086022
51587	CID:54686183	CID:72	0.138462
51588	CID:54686183	CID:72276	0.126582
51589	CID:54686183	CID:72300	0.083333
51590	CID:54686183	CID:72936	0.159574
51591	CID:54686183	CID:7628	0.017241
51592	CID:54686183	CID:76621	0.038462
51593	CID:54686183	CID:76959646	0.170000
51594	CID:54686183	CID:7794	0.068493
51595	CID:54686183	CID:78000	0.089888
51596	CID:54686183	CID:784	0.017857
51597	CID:54686183	CID:798	0.058824
51598	CID:54686183	CID:807	0
51599	CID:54686183	CID:8215	0.058824
51600	CID:54686183	CID:8371	0.049180
51601	CID:54686183	CID:8378	0.055556
51602	CID:54686183	CID:83969	0.076923
51603	CID:54686183	CID:84029	0.155963
51604	CID:54686183	CID:8468	0.142857
51605	CID:54686183	CID:8530	0.112903
51606	CID:54686183	CID:86325777	0.068966
51607	CID:54686183	CID:8718	0.080645
51608	CID:54686183	CID:875	0.048387
51609	CID:54686183	CID:892	0.071429
51610	CID:54686183	CID:91466	0.060976
51611	CID:54686183	CID:91590	0.089744
51612	CID:54686183	CID:91688	0.077922
51613	CID:54686183	CID:91734	0.135802
51614	CID:54686183	CID:92965	0.101266
51615	CID:54686183	CID:9415	0.125000
51616	CID:54686183	CID:9547215	0.129032
51617	CID:54686183	CID:9552081	0.087500
51618	CID:54686183	CID:9688	0.101449
51619	CID:54686183	CID:969516	0.131579
51620	CID:54686183	CID:971	0.051724
51621	CID:5472496	CID:5479529	0.103448
51622	CID:5472496	CID:5479530	0.079208
51623	CID:5472496	CID:5479537	0.073684
51624	CID:5472496	CID:5481173	0.081633
51625	CID:5472496	CID:55283	0.144330
51626	CID:5472496	CID:5564	0.140000
51627	CID:5472496	CID:5578	0.030769
51628	CID:5472496	CID:57345804	0
51629	CID:5472496	CID:5742673	0.077778
51630	CID:5472496	CID:5742832	0.086420
51631	CID:5472496	CID:5853	0.060000
51632	CID:5472496	CID:5959	0.078125
51633	CID:5472496	CID:5978	0.066667
51634	CID:5472496	CID:60164	0.071429
51635	CID:5472496	CID:60202781	0.048780
51636	CID:5472496	CID:6024	0.115385
51637	CID:5472496	CID:6032	0.014286
51638	CID:5472496	CID:612	0.047619
51639	CID:5472496	CID:6129	0.109091
51640	CID:5472496	CID:6196	0.131579
51641	CID:5472496	CID:62367	0
51642	CID:5472496	CID:6240	0.186441
51643	CID:5472496	CID:6249	0.147059
51644	CID:5472496	CID:6253	0.131148
51645	CID:5472496	CID:6321424	0.056911
51646	CID:5472496	CID:6323491	0.093333
51647	CID:5472496	CID:6328657	0.102041
51648	CID:5472496	CID:637511	0.243902
51649	CID:5472496	CID:637566	0.040000
51650	CID:5472496	CID:637760	0.195652
51651	CID:5472496	CID:638011	0.080000
51652	CID:5472496	CID:638278	0.129630
51653	CID:5472496	CID:638678	0.072289
51654	CID:5472496	CID:6436223	0.084211
51655	CID:5472496	CID:6450551	0.103896
51656	CID:5472496	CID:6453524	0.072464
51657	CID:5472496	CID:64685	0.018868
51658	CID:5472496	CID:64945	0.063291
51659	CID:5472496	CID:64981	0.072464
51660	CID:5472496	CID:64982	0.154930
51661	CID:5472496	CID:65064	0.072464
51662	CID:5472496	CID:65268	0.043478
51663	CID:5472496	CID:6549	0.037736
51664	CID:5472496	CID:65575	0.016949
51665	CID:5472496	CID:6585	0.023810
51666	CID:5472496	CID:6604200	0.109375
51667	CID:5472496	CID:6616	0.018868
51668	CID:5472496	CID:6654	0.038462
51669	CID:5472496	CID:67215	0.125000
51670	CID:5472496	CID:6755	0.148936
51671	CID:5472496	CID:6775	0.166667
51672	CID:5472496	CID:68071	0.133333
51673	CID:5472496	CID:68101	0.076923
51674	CID:5472496	CID:6817	0.145455
51675	CID:5472496	CID:68238	0.076923
51676	CID:5472496	CID:68239	0.076923
51677	CID:5472496	CID:68241	0.095238
51678	CID:5472496	CID:68262	0.086957
51679	CID:5472496	CID:689043	0.163265
51680	CID:5472496	CID:69068	0.102041
51681	CID:5472496	CID:6909	0.131579
51682	CID:5472496	CID:69213	0.097561
51683	CID:5472496	CID:69671	0.139535
51684	CID:5472496	CID:6989	0.080000
51685	CID:5472496	CID:70055	0.190476
51686	CID:5472496	CID:702	0
51687	CID:5472496	CID:70291	0.086957
51688	CID:5472496	CID:71188	0.125000
51689	CID:5472496	CID:712	0.028571
51690	CID:5472496	CID:71482	0.153846
51691	CID:5472496	CID:71777	0.125000
51692	CID:5472496	CID:71853	0.025974
51693	CID:5472496	CID:72	0.106383
51694	CID:5472496	CID:72276	0.080645
51695	CID:5472496	CID:72300	0.076923
51696	CID:5472496	CID:72936	0.087500
51697	CID:5472496	CID:7628	0
51698	CID:5472496	CID:76621	0.017241
51699	CID:5472496	CID:76959646	0.091954
51700	CID:5472496	CID:7794	0.056604
51701	CID:5472496	CID:78000	0.056338
51702	CID:5472496	CID:784	0.029412
51703	CID:5472496	CID:798	0.111111
51704	CID:5472496	CID:807	0
51705	CID:5472496	CID:8215	0.041667
51706	CID:5472496	CID:8371	0.135135
51707	CID:5472496	CID:8378	0.013889
51708	CID:5472496	CID:83969	0.055556
51709	CID:5472496	CID:84029	0.061224
51710	CID:5472496	CID:8468	0.094340
51711	CID:5472496	CID:8530	0.175000
51712	CID:5472496	CID:86325777	0.059701
51713	CID:5472496	CID:8718	0.097561
51714	CID:5472496	CID:875	0.075000
51715	CID:5472496	CID:892	0.027027
51716	CID:5472496	CID:91466	0.083333
51717	CID:5472496	CID:91590	0.032787
51718	CID:5472496	CID:91688	0.109091
51719	CID:5472496	CID:91734	0.147541
51720	CID:5472496	CID:92965	0.083333
51721	CID:5472496	CID:9415	0.069444
51722	CID:5472496	CID:9547215	0.077922
51723	CID:5472496	CID:9552081	0.140351
51724	CID:5472496	CID:9688	0.173913
51725	CID:5472496	CID:969516	0.122807
51726	CID:5472496	CID:971	0.054054
51727	CID:5479529	CID:5479530	0.478723
51728	CID:5479529	CID:5479537	0.434783
51729	CID:5479529	CID:5481173	0.387755
51730	CID:5479529	CID:55283	0.128000
51731	CID:5479529	CID:5564	0.060976
51732	CID:5479529	CID:5578	0.102273
51733	CID:5479529	CID:57345804	0.084337
51734	CID:5479529	CID:5742673	0.587500
51735	CID:5479529	CID:5742832	0.242105
51736	CID:5479529	CID:5853	0.064103
51737	CID:5479529	CID:5959	0.112360
51738	CID:5479529	CID:5978	0.153285
51739	CID:5479529	CID:60164	0.153846
51740	CID:5479529	CID:60202781	0.148515
51741	CID:5479529	CID:6024	0.519481
51742	CID:5479529	CID:6032	0.097826
51743	CID:5479529	CID:612	0.072464
51744	CID:5479529	CID:6129	0.151899
51745	CID:5479529	CID:6196	0.234043
51746	CID:5479529	CID:62367	0.049383
51747	CID:5479529	CID:6240	0.086957
51748	CID:5479529	CID:6249	0.227273
51749	CID:5479529	CID:6253	0.137931
51750	CID:5479529	CID:6321424	0.126761
51751	CID:5479529	CID:6323491	0.120000
51752	CID:5479529	CID:6328657	0.662651
51753	CID:5479529	CID:637511	0.080000
51754	CID:5479529	CID:637566	0.051282
51755	CID:5479529	CID:637760	0.103896
51756	CID:5479529	CID:638011	0.063291
51757	CID:5479529	CID:638278	0.083333
51758	CID:5479529	CID:638678	0.155340
51759	CID:5479529	CID:6436223	0.166667
51760	CID:5479529	CID:6450551	0.095238
51761	CID:5479529	CID:6453524	0.118280
51762	CID:5479529	CID:64685	0.076923
51763	CID:5479529	CID:64945	0.096154
51764	CID:5479529	CID:64981	0.181818
51765	CID:5479529	CID:64982	0.142857
51766	CID:5479529	CID:65064	0.142857
51767	CID:5479529	CID:65268	0.068493
51768	CID:5479529	CID:6549	0.075949
51769	CID:5479529	CID:65575	0.058824
51770	CID:5479529	CID:6585	0.073529
51771	CID:5479529	CID:6604200	0.122222
51772	CID:5479529	CID:6616	0.050000
51773	CID:5479529	CID:6654	0.090909
51774	CID:5479529	CID:67215	0.076923
51775	CID:5479529	CID:6755	0.090909
51776	CID:5479529	CID:6775	0.039474
51777	CID:5479529	CID:68071	0.180723
51778	CID:5479529	CID:68101	0.043478
51779	CID:5479529	CID:6817	0.094118
51780	CID:5479529	CID:68238	0.074627
51781	CID:5479529	CID:68239	0.074627
51782	CID:5479529	CID:68241	0.085714
51783	CID:5479529	CID:68262	0.126761
51784	CID:5479529	CID:689043	0.087500
51785	CID:5479529	CID:69068	0.120000
51786	CID:5479529	CID:6909	0.073529
51787	CID:5479529	CID:69213	0.071429
51788	CID:5479529	CID:69671	0.067568
51789	CID:5479529	CID:6989	0.076923
51790	CID:5479529	CID:70055	0.095890
51791	CID:5479529	CID:702	0.045455
51792	CID:5479529	CID:70291	0.081081
51793	CID:5479529	CID:71188	0.156250
51794	CID:5479529	CID:712	0.015385
51795	CID:5479529	CID:71482	0.129032
51796	CID:5479529	CID:71777	0.110000
51797	CID:5479529	CID:71853	0.147368
51798	CID:5479529	CID:72	0.108108
51799	CID:5479529	CID:72276	0.141176
51800	CID:5479529	CID:72300	0.102564
51801	CID:5479529	CID:72936	0.147059
51802	CID:5479529	CID:7628	0.015152
51803	CID:5479529	CID:76621	0.112500
51804	CID:5479529	CID:76959646	0.146789
51805	CID:5479529	CID:7794	0.075000
51806	CID:5479529	CID:78000	0.193182
51807	CID:5479529	CID:784	0.031746
51808	CID:5479529	CID:798	0.066667
51809	CID:5479529	CID:807	0
51810	CID:5479529	CID:8215	0.081081
51811	CID:5479529	CID:8371	0.043478
51812	CID:5479529	CID:8378	0.095745
51813	CID:5479529	CID:83969	0.139785
51814	CID:5479529	CID:84029	0.155172
51815	CID:5479529	CID:8468	0.142857
51816	CID:5479529	CID:8530	0.115942
51817	CID:5479529	CID:86325777	0.134831
51818	CID:5479529	CID:8718	0.086957
51819	CID:5479529	CID:875	0.073529
51820	CID:5479529	CID:892	0.046154
51821	CID:5479529	CID:91466	0.079545
51822	CID:5479529	CID:91590	0.056818
51823	CID:5479529	CID:91688	0.109756
51824	CID:5479529	CID:91734	0.111111
51825	CID:5479529	CID:92965	0.172840
51826	CID:5479529	CID:9415	0.114583
51827	CID:5479529	CID:9547215	0.130000
51828	CID:5479529	CID:9552081	0.117647
51829	CID:5479529	CID:9688	0.105263
51830	CID:5479529	CID:969516	0.132530
51831	CID:5479529	CID:971	0.061538
51832	CID:5479530	CID:5479537	0.576087
51833	CID:5479530	CID:5481173	0.505051
51834	CID:5479530	CID:55283	0.107914
51835	CID:5479530	CID:5564	0.052632
51836	CID:5479530	CID:5578	0.111111
51837	CID:5479530	CID:57345804	0.061856
51838	CID:5479530	CID:5742673	0.707317
51839	CID:5479530	CID:5742832	0.378947
51840	CID:5479530	CID:5853	0.054945
51841	CID:5479530	CID:5959	0.098039
51842	CID:5479530	CID:5978	0.117647
51843	CID:5479530	CID:60164	0.134615
51844	CID:5479530	CID:60202781	0.131579
51845	CID:5479530	CID:6024	0.382979
51846	CID:5479530	CID:6032	0.075472
51847	CID:5479530	CID:612	0.060976
51848	CID:5479530	CID:6129	0.118280
51849	CID:5479530	CID:6196	0.183486
51850	CID:5479530	CID:62367	0.053763
51851	CID:5479530	CID:6240	0.066038
51852	CID:5479530	CID:6249	0.186275
51853	CID:5479530	CID:6253	0.131313
51854	CID:5479530	CID:6321424	0.101911
51855	CID:5479530	CID:6323491	0.106195
51856	CID:5479530	CID:6328657	0.659341
51857	CID:5479530	CID:637511	0.056180
51858	CID:5479530	CID:637566	0.043956
51859	CID:5479530	CID:637760	0.076923
51860	CID:5479530	CID:638011	0.054348
51861	CID:5479530	CID:638278	0.050505
51862	CID:5479530	CID:638678	0.147826
51863	CID:5479530	CID:6436223	0.131783
51864	CID:5479530	CID:6450551	0.094017
51865	CID:5479530	CID:6453524	0.083333
51866	CID:5479530	CID:64685	0.065934
51867	CID:5479530	CID:64945	0.104348
51868	CID:5479530	CID:64981	0.125000
51869	CID:5479530	CID:64982	0.096491
51870	CID:5479530	CID:65064	0.093458
51871	CID:5479530	CID:65268	0.058140
51872	CID:5479530	CID:6549	0.053763
51873	CID:5479530	CID:65575	0.061856
51874	CID:5479530	CID:6585	0.061728
51875	CID:5479530	CID:6604200	0.096154
51876	CID:5479530	CID:6616	0.043011
51877	CID:5479530	CID:6654	0.077778
51878	CID:5479530	CID:67215	0.054348
51879	CID:5479530	CID:6755	0.065934
51880	CID:5479530	CID:6775	0.033708
51881	CID:5479530	CID:68071	0.099010
51882	CID:5479530	CID:68101	0.036585
51883	CID:5479530	CID:6817	0.092784
51884	CID:5479530	CID:68238	0.062500
51885	CID:5479530	CID:68239	0.062500
51886	CID:5479530	CID:68241	0.072289
51887	CID:5479530	CID:68262	0.094118
51888	CID:5479530	CID:689043	0.063830
51889	CID:5479530	CID:69068	0.114943
51890	CID:5479530	CID:6909	0.048780
51891	CID:5479530	CID:69213	0.073171
51892	CID:5479530	CID:69671	0.069767
51893	CID:5479530	CID:6989	0.077778
51894	CID:5479530	CID:70055	0.081395
51895	CID:5479530	CID:702	0.037975
51896	CID:5479530	CID:70291	0.081395
51897	CID:5479530	CID:71188	0.137615
51898	CID:5479530	CID:712	0.012821
51899	CID:5479530	CID:71482	0.123810
51900	CID:5479530	CID:71777	0.078261
51901	CID:5479530	CID:71853	0.119266
51902	CID:5479530	CID:72	0.079545
51903	CID:5479530	CID:72276	0.078431
51904	CID:5479530	CID:72300	0.053191
51905	CID:5479530	CID:72936	0.111111
51906	CID:5479530	CID:7628	0.012658
51907	CID:5479530	CID:76621	0.096774
51908	CID:5479530	CID:76959646	0.104000
51909	CID:5479530	CID:7794	0.064516
51910	CID:5479530	CID:78000	0.168317
51911	CID:5479530	CID:784	0.026316
51912	CID:5479530	CID:798	0.056818
51913	CID:5479530	CID:807	0
51914	CID:5479530	CID:8215	0.068966
51915	CID:5479530	CID:8371	0.036585
51916	CID:5479530	CID:8378	0.074074
51917	CID:5479530	CID:83969	0.144231
51918	CID:5479530	CID:84029	0.105263
51919	CID:5479530	CID:8468	0.109890
51920	CID:5479530	CID:8530	0.097561
51921	CID:5479530	CID:86325777	0.106796
51922	CID:5479530	CID:8718	0.086420
51923	CID:5479530	CID:875	0.061728
51924	CID:5479530	CID:892	0.038462
51925	CID:5479530	CID:91466	0.069307
51926	CID:5479530	CID:91590	0.092784
51927	CID:5479530	CID:91688	0.094737
51928	CID:5479530	CID:91734	0.076190
51929	CID:5479530	CID:92965	0.148936
51930	CID:5479530	CID:9415	0.111111
51931	CID:5479530	CID:9547215	0.086207
51932	CID:5479530	CID:9552081	0.080000
51933	CID:5479530	CID:9688	0.089888
51934	CID:5479530	CID:969516	0.103093
51935	CID:5479530	CID:971	0.051282
51936	CID:5479537	CID:5481173	0.613636
51937	CID:5479537	CID:55283	0.097015
51938	CID:5479537	CID:5564	0.044944
51939	CID:5479537	CID:5578	0.119565
51940	CID:5479537	CID:57345804	0.066667
51941	CID:5479537	CID:5742673	0.662500
51942	CID:5479537	CID:5742832	0.393258
51943	CID:5479537	CID:5853	0.059524
51944	CID:5479537	CID:5959	0.105263
51945	CID:5479537	CID:5978	0.115646
51946	CID:5479537	CID:60164	0.121212
51947	CID:5479537	CID:60202781	0.119266
51948	CID:5479537	CID:6024	0.336957
51949	CID:5479537	CID:6032	0.080808
51950	CID:5479537	CID:612	0.052632
51951	CID:5479537	CID:6129	0.127907
51952	CID:5479537	CID:6196	0.173077
51953	CID:5479537	CID:62367	0.058140
51954	CID:5479537	CID:6240	0.070707
51955	CID:5479537	CID:6249	0.175258
51956	CID:5479537	CID:6253	0.153846
51957	CID:5479537	CID:6321424	0.099338
51958	CID:5479537	CID:6323491	0.092593
51959	CID:5479537	CID:6328657	0.582418
51960	CID:5479537	CID:637511	0.035714
51961	CID:5479537	CID:637566	0.060241
51962	CID:5479537	CID:637760	0.058140
51963	CID:5479537	CID:638011	0.071429
51964	CID:5479537	CID:638278	0.065934
51965	CID:5479537	CID:638678	0.146789
51966	CID:5479537	CID:6436223	0.148760
51967	CID:5479537	CID:6450551	0.080357
51968	CID:5479537	CID:6453524	0.089109
51969	CID:5479537	CID:64685	0.071429
51970	CID:5479537	CID:64945	0.111111
51971	CID:5479537	CID:64981	0.145833
51972	CID:5479537	CID:64982	0.092593
51973	CID:5479537	CID:65064	0.100000
51974	CID:5479537	CID:65268	0.076923
51975	CID:5479537	CID:6549	0.070588
51976	CID:5479537	CID:65575	0.054945
51977	CID:5479537	CID:6585	0.067568
51978	CID:5479537	CID:6604200	0.103093
51979	CID:5479537	CID:6616	0.046512
51980	CID:5479537	CID:6654	0.084337
51981	CID:5479537	CID:67215	0.034483
51982	CID:5479537	CID:6755	0.058824
51983	CID:5479537	CID:6775	0.036585
51984	CID:5479537	CID:68071	0.083333
51985	CID:5479537	CID:68101	0.040000
51986	CID:5479537	CID:6817	0.087912
51987	CID:5479537	CID:68238	0.068493
51988	CID:5479537	CID:68239	0.068493
51989	CID:5479537	CID:68241	0.078947
51990	CID:5479537	CID:68262	0.102564
51991	CID:5479537	CID:689043	0.068966
51992	CID:5479537	CID:69068	0.097561
51993	CID:5479537	CID:6909	0.053333
51994	CID:5479537	CID:69213	0.065789
51995	CID:5479537	CID:69671	0.062500
51996	CID:5479537	CID:6989	0.071429
51997	CID:5479537	CID:70055	0.048780
51998	CID:5479537	CID:702	0.041667
51999	CID:5479537	CID:70291	0.075000
52000	CID:5479537	CID:71188	0.114286
52001	CID:5479537	CID:712	0.014085
52002	CID:5479537	CID:71482	0.110000
52003	CID:5479537	CID:71777	0.093458
52004	CID:5479537	CID:71853	0.127451
52005	CID:5479537	CID:72	0.060241
52006	CID:5479537	CID:72276	0.072917
52007	CID:5479537	CID:72300	0.057471
52008	CID:5479537	CID:72936	0.098214
52009	CID:5479537	CID:7628	0.013889
52010	CID:5479537	CID:76621	0.079545
52011	CID:5479537	CID:76959646	0.119658
52012	CID:5479537	CID:7794	0.057471
52013	CID:5479537	CID:78000	0.168421
52014	CID:5479537	CID:784	0.014286
52015	CID:5479537	CID:798	0.048780
52016	CID:5479537	CID:807	0
52017	CID:5479537	CID:8215	0.075000
52018	CID:5479537	CID:8371	0.040000
52019	CID:5479537	CID:8378	0.079208
52020	CID:5479537	CID:83969	0.154639
52021	CID:5479537	CID:84029	0.102362
52022	CID:5479537	CID:8468	0.105882
52023	CID:5479537	CID:8530	0.092105
52024	CID:5479537	CID:86325777	0.091837
52025	CID:5479537	CID:8718	0.080000
52026	CID:5479537	CID:875	0.053333
52027	CID:5479537	CID:892	0.042254
52028	CID:5479537	CID:91466	0.074468
52029	CID:5479537	CID:91590	0.087912
52030	CID:5479537	CID:91688	0.089888
52031	CID:5479537	CID:91734	0.081633
52032	CID:5479537	CID:92965	0.160920
52033	CID:5479537	CID:9415	0.086538
52034	CID:5479537	CID:9547215	0.091743
52035	CID:5479537	CID:9552081	0.097826
52036	CID:5479537	CID:9688	0.058824
52037	CID:5479537	CID:969516	0.136364
52038	CID:5479537	CID:971	0.041667
52039	CID:5481173	CID:55283	0.102190
52040	CID:5481173	CID:5564	0.043011
52041	CID:5481173	CID:5578	0.091837
52042	CID:5481173	CID:57345804	0.063830
52043	CID:5481173	CID:5742673	0.574713
52044	CID:5481173	CID:5742832	0.523810
52045	CID:5481173	CID:5853	0.056818
52046	CID:5481173	CID:5959	0.101010
52047	CID:5481173	CID:5978	0.112583
52048	CID:5481173	CID:60164	0.127451
52049	CID:5481173	CID:60202781	0.105263
52050	CID:5481173	CID:6024	0.351064
52051	CID:5481173	CID:6032	0.088235
52052	CID:5481173	CID:612	0.076923
52053	CID:5481173	CID:6129	0.134831
52054	CID:5481173	CID:6196	0.188679
52055	CID:5481173	CID:62367	0.067416
52056	CID:5481173	CID:6240	0.067961
52057	CID:5481173	CID:6249	0.191919
52058	CID:5481173	CID:6253	0.159574
52059	CID:5481173	CID:6321424	0.118421
52060	CID:5481173	CID:6323491	0.089286
52061	CID:5481173	CID:6328657	0.525773
52062	CID:5481173	CID:637511	0.058140
52063	CID:5481173	CID:637566	0.045455
52064	CID:5481173	CID:637760	0.079545
52065	CID:5481173	CID:638011	0.056180
52066	CID:5481173	CID:638278	0.052083
52067	CID:5481173	CID:638678	0.121739
52068	CID:5481173	CID:6436223	0.153226
52069	CID:5481173	CID:6450551	0.096491
52070	CID:5481173	CID:6453524	0.106796
52071	CID:5481173	CID:64685	0.068182
52072	CID:5481173	CID:64945	0.127273
52073	CID:5481173	CID:64981	0.117647
52074	CID:5481173	CID:64982	0.119266
52075	CID:5481173	CID:65064	0.106796
52076	CID:5481173	CID:65268	0.073171
52077	CID:5481173	CID:6549	0.079545
52078	CID:5481173	CID:65575	0.052632
52079	CID:5481173	CID:6585	0.064103
52080	CID:5481173	CID:6604200	0.110000
52081	CID:5481173	CID:6616	0.056180
52082	CID:5481173	CID:6654	0.080460
52083	CID:5481173	CID:67215	0.056180
52084	CID:5481173	CID:6755	0.093023
52085	CID:5481173	CID:6775	0.034884
52086	CID:5481173	CID:68071	0.102041
52087	CID:5481173	CID:68101	0.037975
52088	CID:5481173	CID:6817	0.095745
52089	CID:5481173	CID:68238	0.064935
52090	CID:5481173	CID:68239	0.064935
52091	CID:5481173	CID:68241	0.075000
52092	CID:5481173	CID:68262	0.084337
52093	CID:5481173	CID:689043	0.065934
52094	CID:5481173	CID:69068	0.093023
52095	CID:5481173	CID:6909	0.050633
52096	CID:5481173	CID:69213	0.075949
52097	CID:5481173	CID:69671	0.059524
52098	CID:5481173	CID:6989	0.080460
52099	CID:5481173	CID:70055	0.071429
52100	CID:5481173	CID:702	0.039474
52101	CID:5481173	CID:70291	0.071429
52102	CID:5481173	CID:71188	0.120370
52103	CID:5481173	CID:712	0.013333
52104	CID:5481173	CID:71482	0.105769
52105	CID:5481173	CID:71777	0.110092
52106	CID:5481173	CID:71853	0.133333
52107	CID:5481173	CID:72	0.082353
52108	CID:5481173	CID:72276	0.080808
52109	CID:5481173	CID:72300	0.043478
52110	CID:5481173	CID:72936	0.094828
52111	CID:5481173	CID:7628	0.013158
52112	CID:5481173	CID:76621	0.076087
52113	CID:5481173	CID:76959646	0.134454
52114	CID:5481173	CID:7794	0.066667
52115	CID:5481173	CID:78000	0.161616
52116	CID:5481173	CID:784	0.027397
52117	CID:5481173	CID:798	0.058824
52118	CID:5481173	CID:807	0
52119	CID:5481173	CID:8215	0.084337
52120	CID:5481173	CID:8371	0.037975
52121	CID:5481173	CID:8378	0.086538
52122	CID:5481173	CID:83969	0.115385
52123	CID:5481173	CID:84029	0.090909
52124	CID:5481173	CID:8468	0.113636
52125	CID:5481173	CID:8530	0.087500
52126	CID:5481173	CID:86325777	0.121212
52127	CID:5481173	CID:8718	0.075949
52128	CID:5481173	CID:875	0.064103
52129	CID:5481173	CID:892	0.054054
52130	CID:5481173	CID:91466	0.060606
52131	CID:5481173	CID:91590	0.107527
52132	CID:5481173	CID:91688	0.086022
52133	CID:5481173	CID:91734	0.089109
52134	CID:5481173	CID:92965	0.141304
52135	CID:5481173	CID:9415	0.083333
52136	CID:5481173	CID:9547215	0.088496
52137	CID:5481173	CID:9552081	0.082474
52138	CID:5481173	CID:9688	0.068182
52139	CID:5481173	CID:969516	0.106383
52140	CID:5481173	CID:971	0.053333
52141	CID:55283	CID:5564	0.133333
52142	CID:55283	CID:5578	0.098039
52143	CID:55283	CID:57345804	0.039604
52144	CID:55283	CID:5742673	0.126984
52145	CID:55283	CID:5742832	0.081301
52146	CID:55283	CID:5853	0.053763
52147	CID:55283	CID:5959	0.065421
52148	CID:55283	CID:5978	0.145695
52149	CID:55283	CID:60164	0.132075
52150	CID:55283	CID:60202781	0.119658
52151	CID:55283	CID:6024	0.157895
52152	CID:55283	CID:6032	0.074074
52153	CID:55283	CID:612	0.047059
52154	CID:55283	CID:6129	0.070707
52155	CID:55283	CID:6196	0.119658
52156	CID:55283	CID:62367	0.063830
52157	CID:55283	CID:6240	0.127451
52158	CID:55283	CID:6249	0.118182
52159	CID:55283	CID:6253	0.106796
52160	CID:55283	CID:6321424	0.129032
52161	CID:55283	CID:6323491	0.104348
52162	CID:55283	CID:6328657	0.116788
52163	CID:55283	CID:637511	0.054945
52164	CID:55283	CID:637566	0.043011
52165	CID:55283	CID:637760	0.041667
52166	CID:55283	CID:638011	0.053191
52167	CID:55283	CID:638278	0.070707
52168	CID:55283	CID:638678	0.107438
52169	CID:55283	CID:6436223	0.147287
52170	CID:55283	CID:6450551	0.092437
52171	CID:55283	CID:6453524	0.091743
52172	CID:55283	CID:64685	0.053191
52173	CID:55283	CID:64945	0.066116
52174	CID:55283	CID:64981	0.133333
52175	CID:55283	CID:64982	0.104348
52176	CID:55283	CID:65064	0.101852
52177	CID:55283	CID:65268	0.021978
52178	CID:55283	CID:6549	0.041667
52179	CID:55283	CID:65575	0.050000
52180	CID:55283	CID:6585	0.047619
52181	CID:55283	CID:6604200	0.094340
52182	CID:55283	CID:6616	0.064516
52183	CID:55283	CID:6654	0.064516
52184	CID:55283	CID:67215	0.064516
52185	CID:55283	CID:6755	0.087912
52186	CID:55283	CID:6775	0.093023
52187	CID:55283	CID:68071	0.107843
52188	CID:55283	CID:68101	0.035714
52189	CID:55283	CID:6817	0.113402
52190	CID:55283	CID:68238	0.048193
52191	CID:55283	CID:68239	0.035714
52192	CID:55283	CID:68241	0.070588
52193	CID:55283	CID:68262	0.079545
52194	CID:55283	CID:689043	0.062500
52195	CID:55283	CID:69068	0.100000
52196	CID:55283	CID:6909	0.086420
52197	CID:55283	CID:69213	0.071429
52198	CID:55283	CID:69671	0.093023
52199	CID:55283	CID:6989	0.076087
52200	CID:55283	CID:70055	0.091954
52201	CID:55283	CID:702	0.037037
52202	CID:55283	CID:70291	0.079545
52203	CID:55283	CID:71188	0.145455
52204	CID:55283	CID:712	0.012500
52205	CID:55283	CID:71482	0.142857
52206	CID:55283	CID:71777	0.115044
52207	CID:55283	CID:71853	0.078261
52208	CID:55283	CID:72	0.065934
52209	CID:55283	CID:72276	0.087379
52210	CID:55283	CID:72300	0.052083
52211	CID:55283	CID:72936	0.137931
52212	CID:55283	CID:7628	0
52213	CID:55283	CID:76621	0.050505
52214	CID:55283	CID:76959646	0.111111
52215	CID:55283	CID:7794	0.074468
52216	CID:55283	CID:78000	0.132075
52217	CID:55283	CID:784	0
52218	CID:55283	CID:798	0.043956
52219	CID:55283	CID:807	0
52220	CID:55283	CID:8215	0.043956
52221	CID:55283	CID:8371	0.074074
52222	CID:55283	CID:8378	0.072727
52223	CID:55283	CID:83969	0.100000
52224	CID:55283	CID:84029	0.103704
52225	CID:55283	CID:8468	0.107527
52226	CID:55283	CID:8530	0.069767
52227	CID:55283	CID:86325777	0.115385
52228	CID:55283	CID:8718	0.084337
52229	CID:55283	CID:875	0.035294
52230	CID:55283	CID:892	0.024691
52231	CID:55283	CID:91466	0.078431
52232	CID:55283	CID:91590	0.058824
52233	CID:55283	CID:91688	0.104167
52234	CID:55283	CID:91734	0.105769
52235	CID:55283	CID:92965	0.111111
52236	CID:55283	CID:9415	0.109091
52237	CID:55283	CID:9547215	0.103448
52238	CID:55283	CID:9552081	0.089109
52239	CID:55283	CID:9688	0.087912
52240	CID:55283	CID:969516	0.101010
52241	CID:55283	CID:971	0.012048
52242	CID:5564	CID:5578	0.094340
52243	CID:5564	CID:57345804	0.020000
52244	CID:5564	CID:5742673	0.047619
52245	CID:5564	CID:5742832	0.053333
52246	CID:5564	CID:5853	0.073171
52247	CID:5564	CID:5959	0.090909
52248	CID:5564	CID:5978	0.062500
52249	CID:5564	CID:60164	0.157895
52250	CID:5564	CID:60202781	0.040541
52251	CID:5564	CID:6024	0.068493
52252	CID:5564	CID:6032	0.033333
52253	CID:5564	CID:612	0.029412
52254	CID:5564	CID:6129	0.130435
52255	CID:5564	CID:6196	0.054795
52256	CID:5564	CID:62367	0.022222
52257	CID:5564	CID:6240	0.196078
52258	CID:5564	CID:6249	0.061538
52259	CID:5564	CID:6253	0.071429
52260	CID:5564	CID:6321424	0.043103
52261	CID:5564	CID:6323491	0.123077
52262	CID:5564	CID:6328657	0.053191
52263	CID:5564	CID:637511	0.076923
52264	CID:5564	CID:637566	0.023810
52265	CID:5564	CID:637760	0.095238
52266	CID:5564	CID:638011	0.022727
52267	CID:5564	CID:638278	0.181818
52268	CID:5564	CID:638678	0.052632
52269	CID:5564	CID:6436223	0.044444
52270	CID:5564	CID:6450551	0.070423
52271	CID:5564	CID:6453524	0.101695
52272	CID:5564	CID:64685	0.022727
52273	CID:5564	CID:64945	0.056338
52274	CID:5564	CID:64981	0.181818
52275	CID:5564	CID:64982	0.140625
52276	CID:5564	CID:65064	0.140351
52277	CID:5564	CID:65268	0.026316
52278	CID:5564	CID:6549	0.022222
52279	CID:5564	CID:65575	0.040816
52280	CID:5564	CID:6585	0.062500
52281	CID:5564	CID:6604200	0.068966
52282	CID:5564	CID:6616	0.022727
52283	CID:5564	CID:6654	0.071429
52284	CID:5564	CID:67215	0.071429
52285	CID:5564	CID:6755	0.125000
52286	CID:5564	CID:6775	0.081081
52287	CID:5564	CID:68071	0.134615
52288	CID:5564	CID:68101	0.031250
52289	CID:5564	CID:6817	0.058824
52290	CID:5564	CID:68238	0.031250
52291	CID:5564	CID:68239	0.031250
52292	CID:5564	CID:68241	0.057143
52293	CID:5564	CID:68262	0.078947
52294	CID:5564	CID:689043	0.170732
52295	CID:5564	CID:69068	0.071429
52296	CID:5564	CID:6909	0.062500
52297	CID:5564	CID:69213	0.125000
52298	CID:5564	CID:69671	0.111111
52299	CID:5564	CID:6989	0.184211
52300	CID:5564	CID:70055	0.108108
52301	CID:5564	CID:702	0.034483
52302	CID:5564	CID:70291	0.051282
52303	CID:5564	CID:71188	0.074627
52304	CID:5564	CID:712	0
52305	CID:5564	CID:71482	0.137931
52306	CID:5564	CID:71777	0.200000
52307	CID:5564	CID:71853	0.044776
52308	CID:5564	CID:72	0.194444
52309	CID:5564	CID:72276	0.137255
52310	CID:5564	CID:72300	0.175000
52311	CID:5564	CID:72936	0.098592
52312	CID:5564	CID:7628	0.037037
52313	CID:5564	CID:76621	0.020408
52314	CID:5564	CID:76959646	0.116883
52315	CID:5564	CID:7794	0.021739
52316	CID:5564	CID:78000	0.064516
52317	CID:5564	CID:784	0.040000
52318	CID:5564	CID:798	0.078947
52319	CID:5564	CID:807	0
52320	CID:5564	CID:8215	0.051282
52321	CID:5564	CID:8371	0.100000
52322	CID:5564	CID:8378	0.032258
52323	CID:5564	CID:83969	0.098361
52324	CID:5564	CID:84029	0.032609
52325	CID:5564	CID:8468	0.225000
52326	CID:5564	CID:8530	0.085714
52327	CID:5564	CID:86325777	0.068966
52328	CID:5564	CID:8718	0.058824
52329	CID:5564	CID:875	0.062500
52330	CID:5564	CID:892	0.035714
52331	CID:5564	CID:91466	0.037037
52332	CID:5564	CID:91590	0.018868
52333	CID:5564	CID:91688	0.061224
52334	CID:5564	CID:91734	0.173077
52335	CID:5564	CID:92965	0.098039
52336	CID:5564	CID:9415	0.079365
52337	CID:5564	CID:9547215	0.057143
52338	CID:5564	CID:9552081	0.166667
52339	CID:5564	CID:9688	0.071429
52340	CID:5564	CID:969516	0.195652
52341	CID:5564	CID:971	0.034483
52342	CID:5578	CID:57345804	0.051724
52343	CID:5578	CID:5742673	0.126437
52344	CID:5578	CID:5742832	0.098765
52345	CID:5578	CID:5853	0.058824
52346	CID:5578	CID:5959	0.044776
52347	CID:5578	CID:5978	0.102564
52348	CID:5578	CID:60164	0.151515
52349	CID:5578	CID:60202781	0.060976
52350	CID:5578	CID:6024	0.100000
52351	CID:5578	CID:6032	0.058824
52352	CID:5578	CID:612	0.022727
52353	CID:5578	CID:6129	0.169811
52354	CID:5578	CID:6196	0.048193
52355	CID:5578	CID:62367	0.018182
52356	CID:5578	CID:6240	0.092308
52357	CID:5578	CID:6249	0.053333
52358	CID:5578	CID:6253	0.111111
52359	CID:5578	CID:6321424	0.048000
52360	CID:5578	CID:6323491	0.064103
52361	CID:5578	CID:6328657	0.112245
52362	CID:5578	CID:637511	0.040000
52363	CID:5578	CID:637566	0.081633
52364	CID:5578	CID:637760	0.056604
52365	CID:5578	CID:638011	0.037736
52366	CID:5578	CID:638278	0.068966
52367	CID:5578	CID:638678	0.097561
52368	CID:5578	CID:6436223	0.072165
52369	CID:5578	CID:6450551	0.102564
52370	CID:5578	CID:6453524	0.041667
52371	CID:5578	CID:64685	0.037736
52372	CID:5578	CID:64945	0.049383
52373	CID:5578	CID:64981	0.209677
52374	CID:5578	CID:64982	0.077922
52375	CID:5578	CID:65064	0.056338
52376	CID:5578	CID:65268	0.020833
52377	CID:5578	CID:6549	0.076923
52378	CID:5578	CID:65575	0.033898
52379	CID:5578	CID:6585	0.073171
52380	CID:5578	CID:6604200	0.043478
52381	CID:5578	CID:6616	0.037736
52382	CID:5578	CID:6654	0.057692
52383	CID:5578	CID:67215	0.057692
52384	CID:5578	CID:6755	0.057692
52385	CID:5578	CID:6775	0.020408
52386	CID:5578	CID:68071	0.045455
52387	CID:5578	CID:68101	0.023810
52388	CID:5578	CID:6817	0.084746
52389	CID:5578	CID:68238	0.048780
52390	CID:5578	CID:68239	0.023810
52391	CID:5578	CID:68241	0.093023
52392	CID:5578	CID:68262	0.159091
52393	CID:5578	CID:689043	0.074074
52394	CID:5578	CID:69068	0.170213
52395	CID:5578	CID:6909	0.023256
52396	CID:5578	CID:69213	0.069767
52397	CID:5578	CID:69671	0.063830
52398	CID:5578	CID:6989	0.078431
52399	CID:5578	CID:70055	0.062500
52400	CID:5578	CID:702	0.052632
52401	CID:5578	CID:70291	0.085106
52402	CID:5578	CID:71188	0.078947
52403	CID:5578	CID:712	0
52404	CID:5578	CID:71482	0.151515
52405	CID:5578	CID:71777	0.064935
52406	CID:5578	CID:71853	0.066667
52407	CID:5578	CID:72	0.060000
52408	CID:5578	CID:72276	0.046154
52409	CID:5578	CID:72300	0.117647
52410	CID:5578	CID:72936	0.073171
52411	CID:5578	CID:7628	0
52412	CID:5578	CID:76621	0.016949
52413	CID:5578	CID:76959646	0.090909
52414	CID:5578	CID:7794	0.036364
52415	CID:5578	CID:78000	0.085714
52416	CID:5578	CID:784	0
52417	CID:5578	CID:798	0.062500
52418	CID:5578	CID:807	0
52419	CID:5578	CID:8215	0.040816
52420	CID:5578	CID:8371	0.023810
52421	CID:5578	CID:8378	0.057143
52422	CID:5578	CID:83969	0.132353
52423	CID:5578	CID:84029	0.050000
52424	CID:5578	CID:8468	0.204082
52425	CID:5578	CID:8530	0.043478
52426	CID:5578	CID:86325777	0.058824
52427	CID:5578	CID:8718	0.095238
52428	CID:5578	CID:875	0
52429	CID:5578	CID:892	0
52430	CID:5578	CID:91466	0.015385
52431	CID:5578	CID:91590	0.066667
52432	CID:5578	CID:91688	0.050847
52433	CID:5578	CID:91734	0.044118
52434	CID:5578	CID:92965	0.081967
52435	CID:5578	CID:9415	0.054054
52436	CID:5578	CID:9547215	0.037037
52437	CID:5578	CID:9552081	0.081967
52438	CID:5578	CID:9688	0.057692
52439	CID:5578	CID:969516	0.203704
52440	CID:5578	CID:971	0.025641
52441	CID:57345804	CID:5742673	0.083333
52442	CID:57345804	CID:5742832	0.093333
52443	CID:57345804	CID:5853	0.044444
52444	CID:57345804	CID:5959	0.067797
52445	CID:57345804	CID:5978	0.079646
52446	CID:57345804	CID:60164	0.045455
52447	CID:57345804	CID:60202781	0.066667
52448	CID:57345804	CID:6024	0.080000
52449	CID:57345804	CID:6032	0.048387
52450	CID:57345804	CID:612	0.055556
52451	CID:57345804	CID:6129	0.078431
52452	CID:57345804	CID:6196	0.052632
52453	CID:57345804	CID:62367	0.042553
52454	CID:57345804	CID:6240	0.049180
52455	CID:57345804	CID:6249	0.074627
52456	CID:57345804	CID:6253	0.067797
52457	CID:57345804	CID:6321424	0.033333
52458	CID:57345804	CID:6323491	0.041096
52459	CID:57345804	CID:6328657	0.073684
52460	CID:57345804	CID:637511	0
52461	CID:57345804	CID:637566	0.095238
52462	CID:57345804	CID:637760	0.042553
52463	CID:57345804	CID:638011	0.116279
52464	CID:57345804	CID:638278	0.018519
52465	CID:57345804	CID:638678	0.077922
52466	CID:57345804	CID:6436223	0.043011
52467	CID:57345804	CID:6450551	0.067568
52468	CID:57345804	CID:6453524	0.030303
52469	CID:57345804	CID:64685	0.043478
52470	CID:57345804	CID:64945	0.026316
52471	CID:57345804	CID:64981	0.096774
52472	CID:57345804	CID:64982	0.027027
52473	CID:57345804	CID:65064	0.014925
52474	CID:57345804	CID:65268	0.135135
52475	CID:57345804	CID:6549	0.088889
52476	CID:57345804	CID:65575	0.038462
52477	CID:57345804	CID:6585	0.088235
52478	CID:57345804	CID:6604200	0.015625
52479	CID:57345804	CID:6616	0.021277
52480	CID:57345804	CID:6654	0.021277
52481	CID:57345804	CID:67215	0.021277
52482	CID:57345804	CID:6755	0.043478
52483	CID:57345804	CID:6775	0.023810
52484	CID:57345804	CID:68071	0.016393
52485	CID:57345804	CID:68101	0.028571
52486	CID:57345804	CID:6817	0.017857
52487	CID:57345804	CID:68238	0.058824
52488	CID:57345804	CID:68239	0.058824
52489	CID:57345804	CID:68241	0.052632
52490	CID:57345804	CID:68262	0.073171
52491	CID:57345804	CID:689043	0.040816
52492	CID:57345804	CID:69068	0.043478
52493	CID:57345804	CID:6909	0.027778
52494	CID:57345804	CID:69213	0.026316
52495	CID:57345804	CID:69671	0
52496	CID:57345804	CID:6989	0.043478
52497	CID:57345804	CID:70055	0
52498	CID:57345804	CID:702	0.100000
52499	CID:57345804	CID:70291	0.047619
52500	CID:57345804	CID:71188	0.041667
52501	CID:57345804	CID:712	0
52502	CID:57345804	CID:71482	0.078125
52503	CID:57345804	CID:71777	0.027397
52504	CID:57345804	CID:71853	0.073529
52505	CID:57345804	CID:72	0.022222
52506	CID:57345804	CID:72276	0.016667
52507	CID:57345804	CID:72300	0.041667
52508	CID:57345804	CID:72936	0.065789
52509	CID:57345804	CID:7628	0.033333
52510	CID:57345804	CID:76621	0.081633
52511	CID:57345804	CID:76959646	0.034884
52512	CID:57345804	CID:7794	0.086957
52513	CID:57345804	CID:78000	0.112903
52514	CID:57345804	CID:784	0.035714
52515	CID:57345804	CID:798	0.023256
52516	CID:57345804	CID:807	0
52517	CID:57345804	CID:8215	0.128205
52518	CID:57345804	CID:8371	0.028571
52519	CID:57345804	CID:8378	0.046875
52520	CID:57345804	CID:83969	0.076923
52521	CID:57345804	CID:84029	0.042553
52522	CID:57345804	CID:8468	0.061224
52523	CID:57345804	CID:8530	0
52524	CID:57345804	CID:86325777	0.048387
52525	CID:57345804	CID:8718	0.026316
52526	CID:57345804	CID:875	0.027778
52527	CID:57345804	CID:892	0.032258
52528	CID:57345804	CID:91466	0
52529	CID:57345804	CID:91590	0.096154
52530	CID:57345804	CID:91688	0.100000
52531	CID:57345804	CID:91734	0.032258
52532	CID:57345804	CID:92965	0.053571
52533	CID:57345804	CID:9415	0.028986
52534	CID:57345804	CID:9547215	0.040541
52535	CID:57345804	CID:9552081	0.282609
52536	CID:57345804	CID:9688	0
52537	CID:57345804	CID:969516	0.115385
52538	CID:57345804	CID:971	0.031250
52539	CID:5742673	CID:5742832	0.433735
52540	CID:5742673	CID:5853	0.063291
52541	CID:5742673	CID:5959	0.098901
52542	CID:5742673	CID:5978	0.135714
52543	CID:5742673	CID:60164	0.152174
52544	CID:5742673	CID:60202781	0.135922
52545	CID:5742673	CID:6024	0.552632
52546	CID:5742673	CID:6032	0.085106
52547	CID:5742673	CID:612	0.071429
52548	CID:5742673	CID:6129	0.135802
52549	CID:5742673	CID:6196	0.206186
52550	CID:5742673	CID:62367	0.061728
52551	CID:5742673	CID:6240	0.063158
52552	CID:5742673	CID:6249	0.197802
52553	CID:5742673	CID:6253	0.149425
52554	CID:5742673	CID:6321424	0.110345
52555	CID:5742673	CID:6323491	0.097087
52556	CID:5742673	CID:6328657	0.716049
52557	CID:5742673	CID:637511	0.051282
52558	CID:5742673	CID:637566	0.064103
52559	CID:5742673	CID:637760	0.075000
52560	CID:5742673	CID:638011	0.075949
52561	CID:5742673	CID:638278	0.069767
52562	CID:5742673	CID:638678	0.153846
52563	CID:5742673	CID:6436223	0.135593
52564	CID:5742673	CID:6450551	0.084112
52565	CID:5742673	CID:6453524	0.093750
52566	CID:5742673	CID:64685	0.075949
52567	CID:5742673	CID:64945	0.116505
52568	CID:5742673	CID:64981	0.129032
52569	CID:5742673	CID:64982	0.097087
52570	CID:5742673	CID:65064	0.105263
52571	CID:5742673	CID:65268	0.067568
52572	CID:5742673	CID:6549	0.075000
52573	CID:5742673	CID:65575	0.058140
52574	CID:5742673	CID:6585	0.104478
52575	CID:5742673	CID:6604200	0.108696
52576	CID:5742673	CID:6616	0.049383
52577	CID:5742673	CID:6654	0.089744
52578	CID:5742673	CID:67215	0.049383
52579	CID:5742673	CID:6755	0.062500
52580	CID:5742673	CID:6775	0.038961
52581	CID:5742673	CID:68071	0.112360
52582	CID:5742673	CID:68101	0.042857
52583	CID:5742673	CID:6817	0.093023
52584	CID:5742673	CID:68238	0.073529
52585	CID:5742673	CID:68239	0.073529
52586	CID:5742673	CID:68241	0.084507
52587	CID:5742673	CID:68262	0.109589
52588	CID:5742673	CID:689043	0.086420
52589	CID:5742673	CID:69068	0.103896
52590	CID:5742673	CID:6909	0.057143
52591	CID:5742673	CID:69213	0.070423
52592	CID:5742673	CID:69671	0.066667
52593	CID:5742673	CID:6989	0.075949
52594	CID:5742673	CID:70055	0.065789
52595	CID:5742673	CID:702	0.044776
52596	CID:5742673	CID:70291	0.080000
52597	CID:5742673	CID:71188	0.142857
52598	CID:5742673	CID:712	0.015152
52599	CID:5742673	CID:71482	0.127660
52600	CID:5742673	CID:71777	0.087379
52601	CID:5742673	CID:71853	0.134021
52602	CID:5742673	CID:72	0.092105
52603	CID:5742673	CID:72276	0.088889
52604	CID:5742673	CID:72300	0.060976
52605	CID:5742673	CID:72936	0.123810
52606	CID:5742673	CID:7628	0.014925
52607	CID:5742673	CID:76621	0.111111
52608	CID:5742673	CID:76959646	0.125000
52609	CID:5742673	CID:7794	0.087500
52610	CID:5742673	CID:78000	0.191011
52611	CID:5742673	CID:784	0.031250
52612	CID:5742673	CID:798	0.051948
52613	CID:5742673	CID:807	0
52614	CID:5742673	CID:8215	0.080000
52615	CID:5742673	CID:8371	0.042857
52616	CID:5742673	CID:8378	0.083333
52617	CID:5742673	CID:83969	0.150538
52618	CID:5742673	CID:84029	0.097561
52619	CID:5742673	CID:8468	0.126582
52620	CID:5742673	CID:8530	0.098592
52621	CID:5742673	CID:86325777	0.120879
52622	CID:5742673	CID:8718	0.085714
52623	CID:5742673	CID:875	0.072464
52624	CID:5742673	CID:892	0.045455
52625	CID:5742673	CID:91466	0.078652
52626	CID:5742673	CID:91590	0.093023
52627	CID:5742673	CID:91688	0.095238
52628	CID:5742673	CID:91734	0.086022
52629	CID:5742673	CID:92965	0.170732
52630	CID:5742673	CID:9415	0.102041
52631	CID:5742673	CID:9547215	0.096154
52632	CID:5742673	CID:9552081	0.090909
52633	CID:5742673	CID:9688	0.075949
52634	CID:5742673	CID:969516	0.130952
52635	CID:5742673	CID:971	0.060606
52636	CID:5742832	CID:5853	0.071429
52637	CID:5742832	CID:5959	0.070588
52638	CID:5742832	CID:5978	0.079137
52639	CID:5742832	CID:60164	0.141176
52640	CID:5742832	CID:60202781	0.090909
52641	CID:5742832	CID:6024	0.197802
52642	CID:5742832	CID:6032	0.068966
52643	CID:5742832	CID:612	0.081967
52644	CID:5742832	CID:6129	0.121622
52645	CID:5742832	CID:6196	0.173913
52646	CID:5742832	CID:62367	0.054795
52647	CID:5742832	CID:6240	0.057471
52648	CID:5742832	CID:6249	0.190476
52649	CID:5742832	CID:6253	0.181818
52650	CID:5742832	CID:6321424	0.093525
52651	CID:5742832	CID:6323491	0.094737
52652	CID:5742832	CID:6328657	0.382979
52653	CID:5742832	CID:637511	0.057971
52654	CID:5742832	CID:637566	0.042254
52655	CID:5742832	CID:637760	0.084507
52656	CID:5742832	CID:638011	0.055556
52657	CID:5742832	CID:638278	0.064103
52658	CID:5742832	CID:638678	0.121212
52659	CID:5742832	CID:6436223	0.106195
52660	CID:5742832	CID:6450551	0.091837
52661	CID:5742832	CID:6453524	0.078652
52662	CID:5742832	CID:64685	0.070423
52663	CID:5742832	CID:64945	0.127660
52664	CID:5742832	CID:64981	0.116279
52665	CID:5742832	CID:64982	0.106383
52666	CID:5742832	CID:65064	0.078652
52667	CID:5742832	CID:65268	0.060606
52668	CID:5742832	CID:6549	0.069444
52669	CID:5742832	CID:65575	0.064935
52670	CID:5742832	CID:6585	0.083333
52671	CID:5742832	CID:6604200	0.068966
52672	CID:5742832	CID:6616	0.055556
52673	CID:5742832	CID:6654	0.055556
52674	CID:5742832	CID:67215	0.055556
52675	CID:5742832	CID:6755	0.117647
52676	CID:5742832	CID:6775	0.059701
52677	CID:5742832	CID:68071	0.084337
52678	CID:5742832	CID:68101	0.066667
52679	CID:5742832	CID:6817	0.103896
52680	CID:5742832	CID:68238	0.084746
52681	CID:5742832	CID:68239	0.084746
52682	CID:5742832	CID:68241	0.096774
52683	CID:5742832	CID:68262	0.125000
52684	CID:5742832	CID:689043	0.082192
52685	CID:5742832	CID:69068	0.101449
52686	CID:5742832	CID:6909	0.065574
52687	CID:5742832	CID:69213	0.116667
52688	CID:5742832	CID:69671	0.075758
52689	CID:5742832	CID:6989	0.070423
52690	CID:5742832	CID:70055	0.074627
52691	CID:5742832	CID:702	0.033898
52692	CID:5742832	CID:70291	0.090909
52693	CID:5742832	CID:71188	0.107527
52694	CID:5742832	CID:712	0.017544
52695	CID:5742832	CID:71482	0.114943
52696	CID:5742832	CID:71777	0.107527
52697	CID:5742832	CID:71853	0.122222
52698	CID:5742832	CID:72	0.104478
52699	CID:5742832	CID:72276	0.059524
52700	CID:5742832	CID:72300	0.040000
52701	CID:5742832	CID:72936	0.090000
52702	CID:5742832	CID:7628	0.017241
52703	CID:5742832	CID:76621	0.065789
52704	CID:5742832	CID:76959646	0.125000
52705	CID:5742832	CID:7794	0.054054
52706	CID:5742832	CID:78000	0.168675
52707	CID:5742832	CID:784	0.036364
52708	CID:5742832	CID:798	0.043478
52709	CID:5742832	CID:807	0
52710	CID:5742832	CID:8215	0.074627
52711	CID:5742832	CID:8371	0.066667
52712	CID:5742832	CID:8378	0.079545
52713	CID:5742832	CID:83969	0.126437
52714	CID:5742832	CID:84029	0.086207
52715	CID:5742832	CID:8468	0.126761
52716	CID:5742832	CID:8530	0.078125
52717	CID:5742832	CID:86325777	0.134146
52718	CID:5742832	CID:8718	0.080645
52719	CID:5742832	CID:875	0.083333
52720	CID:5742832	CID:892	0.052632
52721	CID:5742832	CID:91466	0.074074
52722	CID:5742832	CID:91590	0.118421
52723	CID:5742832	CID:91688	0.106667
52724	CID:5742832	CID:91734	0.095238
52725	CID:5742832	CID:92965	0.101266
52726	CID:5742832	CID:9415	0.100000
52727	CID:5742832	CID:9547215	0.082474
52728	CID:5742832	CID:9552081	0.087500
52729	CID:5742832	CID:9688	0.070423
52730	CID:5742832	CID:969516	0.102564
52731	CID:5742832	CID:971	0.070175
52732	CID:5853	CID:5959	0.098039
52733	CID:5853	CID:5978	0.055046
52734	CID:5853	CID:60164	0.107143
52735	CID:5853	CID:60202781	0.106061
52736	CID:5853	CID:6024	0.057143
52737	CID:5853	CID:6032	0.054545
52738	CID:5853	CID:612	0.192308
52739	CID:5853	CID:6129	0.116279
52740	CID:5853	CID:6196	0.073529
52741	CID:5853	CID:62367	0.076923
52742	CID:5853	CID:6240	0.055556
52743	CID:5853	CID:6249	0.083333
52744	CID:5853	CID:6253	0.037037
52745	CID:5853	CID:6321424	0.063636
52746	CID:5853	CID:6323491	0.061538
52747	CID:5853	CID:6328657	0.055556
52748	CID:5853	CID:637511	0.055556
52749	CID:5853	CID:637566	0.054054
52750	CID:5853	CID:637760	0.076923
52751	CID:5853	CID:638011	0.078947
52752	CID:5853	CID:638278	0.043478
52753	CID:5853	CID:638678	0.070423
52754	CID:5853	CID:6436223	0.097561
52755	CID:5853	CID:6450551	0.090909
52756	CID:5853	CID:6453524	0.070175
52757	CID:5853	CID:64685	0.051282
52758	CID:5853	CID:64945	0.059701
52759	CID:5853	CID:64981	0.089286
52760	CID:5853	CID:64982	0.061538
52761	CID:5853	CID:65064	0.051724
52762	CID:5853	CID:65268	0.060606
52763	CID:5853	CID:6549	0.076923
52764	CID:5853	CID:65575	0.093023
52765	CID:5853	CID:6585	0.153846
52766	CID:5853	CID:6604200	0.074074
52767	CID:5853	CID:6616	0.025000
52768	CID:5853	CID:6654	0.025000
52769	CID:5853	CID:67215	0.078947
52770	CID:5853	CID:6755	0.108108
52771	CID:5853	CID:6775	0.058824
52772	CID:5853	CID:68071	0.078431
52773	CID:5853	CID:68101	0.035714
52774	CID:5853	CID:6817	0.063830
52775	CID:5853	CID:68238	0.074074
52776	CID:5853	CID:68239	0.035714
52777	CID:5853	CID:68241	0.064516
52778	CID:5853	CID:68262	0.121212
52779	CID:5853	CID:689043	0.047619
52780	CID:5853	CID:69068	0.108108
52781	CID:5853	CID:6909	0.071429
52782	CID:5853	CID:69213	0.066667
52783	CID:5853	CID:69671	0.058824
52784	CID:5853	CID:6989	0.078947
52785	CID:5853	CID:70055	0.057143
52786	CID:5853	CID:702	0.083333
52787	CID:5853	CID:70291	0.057143
52788	CID:5853	CID:71188	0.046154
52789	CID:5853	CID:712	0.045455
52790	CID:5853	CID:71482	0.169811
52791	CID:5853	CID:71777	0.114754
52792	CID:5853	CID:71853	0.100000
52793	CID:5853	CID:72	0.083333
52794	CID:5853	CID:72276	0.018868
52795	CID:5853	CID:72300	0.023810
52796	CID:5853	CID:72936	0.057143
52797	CID:5853	CID:7628	0.043478
52798	CID:5853	CID:76621	0.022222
52799	CID:5853	CID:76959646	0.064935
52800	CID:5853	CID:7794	0.102564
52801	CID:5853	CID:78000	0.087719
52802	CID:5853	CID:784	0.047619
52803	CID:5853	CID:798	0.027778
52804	CID:5853	CID:807	0
52805	CID:5853	CID:8215	0.088235
52806	CID:5853	CID:8371	0.074074
52807	CID:5853	CID:8378	0.052632
52808	CID:5853	CID:83969	0.086207
52809	CID:5853	CID:84029	0.070588
52810	CID:5853	CID:8468	0.153846
52811	CID:5853	CID:8530	0.062500
52812	CID:5853	CID:86325777	0.094340
52813	CID:5853	CID:8718	0.066667
52814	CID:5853	CID:875	0.153846
52815	CID:5853	CID:892	0.041667
52816	CID:5853	CID:91466	0.040000
52817	CID:5853	CID:91590	0.041667
52818	CID:5853	CID:91688	0.066667
52819	CID:5853	CID:91734	0.075472
52820	CID:5853	CID:92965	0.083333
52821	CID:5853	CID:9415	0.049180
52822	CID:5853	CID:9547215	0.060606
52823	CID:5853	CID:9552081	0.040000
52824	CID:5853	CID:9688	0.051282
52825	CID:5853	CID:969516	0.108696
52826	CID:5853	CID:971	0.083333
52827	CID:5959	CID:5978	0.065041
52828	CID:5959	CID:60164	0.114286
52829	CID:5959	CID:60202781	0.085366
52830	CID:5959	CID:6024	0.125000
52831	CID:5959	CID:6032	0.042254
52832	CID:5959	CID:612	0.119048
52833	CID:5959	CID:6129	0.142857
52834	CID:5959	CID:6196	0.112500
52835	CID:5959	CID:62367	0.054545
52836	CID:5959	CID:6240	0.073529
52837	CID:5959	CID:6249	0.173913
52838	CID:5959	CID:6253	0.107692
52839	CID:5959	CID:6321424	0.055556
52840	CID:5959	CID:6323491	0.062500
52841	CID:5959	CID:6328657	0.099010
52842	CID:5959	CID:637511	0.080000
52843	CID:5959	CID:637566	0.057692
52844	CID:5959	CID:637760	0.115385
52845	CID:5959	CID:638011	0.055556
52846	CID:5959	CID:638278	0.103448
52847	CID:5959	CID:638678	0.108434
52848	CID:5959	CID:6436223	0.081633
52849	CID:5959	CID:6450551	0.113924
52850	CID:5959	CID:6453524	0.054795
52851	CID:5959	CID:64685	0.055556
52852	CID:5959	CID:64945	0.101266
52853	CID:5959	CID:64981	0.084507
52854	CID:5959	CID:64982	0.089744
52855	CID:5959	CID:65064	0.084507
52856	CID:5959	CID:65268	0.108696
52857	CID:5959	CID:6549	0.035714
52858	CID:5959	CID:65575	0.050000
52859	CID:5959	CID:6585	0.069767
52860	CID:5959	CID:6604200	0.138462
52861	CID:5959	CID:6616	0.036364
52862	CID:5959	CID:6654	0.075472
52863	CID:5959	CID:67215	0.140000
52864	CID:5959	CID:6755	0.117647
52865	CID:5959	CID:6775	0.083333
52866	CID:5959	CID:68071	0.092308
52867	CID:5959	CID:68101	0.046512
52868	CID:5959	CID:6817	0.064516
52869	CID:5959	CID:68238	0.046512
52870	CID:5959	CID:68239	0.071429
52871	CID:5959	CID:68241	0.065217
52872	CID:5959	CID:68262	0.060000
52873	CID:5959	CID:689043	0.111111
52874	CID:5959	CID:69068	0.055556
52875	CID:5959	CID:6909	0.069767
52876	CID:5959	CID:69213	0.090909
52877	CID:5959	CID:69671	0.083333
52878	CID:5959	CID:6989	0.096154
52879	CID:5959	CID:70055	0.081633
52880	CID:5959	CID:702	0.076923
52881	CID:5959	CID:70291	0.060000
52882	CID:5959	CID:71188	0.090909
52883	CID:5959	CID:712	0.026316
52884	CID:5959	CID:71482	0.083333
52885	CID:5959	CID:71777	0.150685
52886	CID:5959	CID:71853	0.078947
52887	CID:5959	CID:72	0.122449
52888	CID:5959	CID:72276	0.076923
52889	CID:5959	CID:72300	0.092593
52890	CID:5959	CID:72936	0.084337
52891	CID:5959	CID:7628	0.025641
52892	CID:5959	CID:76621	0.016393
52893	CID:5959	CID:76959646	0.088889
52894	CID:5959	CID:7794	0.072727
52895	CID:5959	CID:78000	0.114286
52896	CID:5959	CID:784	0.027027
52897	CID:5959	CID:798	0.104167
52898	CID:5959	CID:807	0
52899	CID:5959	CID:8215	0.081633
52900	CID:5959	CID:8371	0.071429
52901	CID:5959	CID:8378	0.055556
52902	CID:5959	CID:83969	0.128571
52903	CID:5959	CID:84029	0.059406
52904	CID:5959	CID:8468	0.109091
52905	CID:5959	CID:8530	0.086957
52906	CID:5959	CID:86325777	0.057143
52907	CID:5959	CID:8718	0.066667
52908	CID:5959	CID:875	0.121951
52909	CID:5959	CID:892	0.025000
52910	CID:5959	CID:91466	0.030303
52911	CID:5959	CID:91590	0.031250
52912	CID:5959	CID:91688	0.103448
52913	CID:5959	CID:91734	0.158730
52914	CID:5959	CID:92965	0.133333
52915	CID:5959	CID:9415	0.081081
52916	CID:5959	CID:9547215	0.088608
52917	CID:5959	CID:9552081	0.133333
52918	CID:5959	CID:9688	0.075472
52919	CID:5959	CID:969516	0.135593
52920	CID:5959	CID:971	0.076923
52921	CID:5978	CID:60164	0.191304
52922	CID:5978	CID:60202781	0.129771
52923	CID:5978	CID:6024	0.146154
52924	CID:5978	CID:6032	0.055556
52925	CID:5978	CID:612	0.049505
52926	CID:5978	CID:6129	0.149533
52927	CID:5978	CID:6196	0.121212
52928	CID:5978	CID:62367	0.083333
52929	CID:5978	CID:6240	0.100000
52930	CID:5978	CID:6249	0.129032
52931	CID:5978	CID:6253	0.082645
52932	CID:5978	CID:6321424	0.122807
52933	CID:5978	CID:6323491	0.082707
52934	CID:5978	CID:6328657	0.133333
52935	CID:5978	CID:637511	0.086538
52936	CID:5978	CID:637566	0.045872
52937	CID:5978	CID:637760	0.093458
52938	CID:5978	CID:638011	0.064220
52939	CID:5978	CID:638278	0.088496
52940	CID:5978	CID:638678	0.118519
52941	CID:5978	CID:6436223	0.100000
52942	CID:5978	CID:6450551	0.139535
52943	CID:5978	CID:6453524	0.114754
52944	CID:5978	CID:64685	0.054545
52945	CID:5978	CID:64945	0.089552
52946	CID:5978	CID:64981	0.123967
52947	CID:5978	CID:64982	0.099237
52948	CID:5978	CID:65064	0.114754
52949	CID:5978	CID:65268	0.067961
52950	CID:5978	CID:6549	0.044643
52951	CID:5978	CID:65575	0.089286
52952	CID:5978	CID:6585	0.082474
52953	CID:5978	CID:6604200	0.090164
52954	CID:5978	CID:6616	0.054545
52955	CID:5978	CID:6654	0.074074
52956	CID:5978	CID:67215	0.054545
52957	CID:5978	CID:6755	0.064220
52958	CID:5978	CID:6775	0.018349
52959	CID:5978	CID:68071	0.092437
52960	CID:5978	CID:68101	0.019608
52961	CID:5978	CID:6817	0.077586
52962	CID:5978	CID:68238	0.029703
52963	CID:5978	CID:68239	0.040000
52964	CID:5978	CID:68241	0.038462
52965	CID:5978	CID:68262	0.076923
52966	CID:5978	CID:689043	0.081818
52967	CID:5978	CID:69068	0.094340
52968	CID:5978	CID:6909	0.029412
52969	CID:5978	CID:69213	0.038835
52970	CID:5978	CID:69671	0.047170
52971	CID:5978	CID:6989	0.064220
52972	CID:5978	CID:70055	0.056604
52973	CID:5978	CID:702	0.041237
52974	CID:5978	CID:70291	0.037037
52975	CID:5978	CID:71188	0.117188
52976	CID:5978	CID:712	0.010309
52977	CID:5978	CID:71482	0.087302
52978	CID:5978	CID:71777	0.100000
52979	CID:5978	CID:71853	0.093023
52980	CID:5978	CID:72	0.085714
52981	CID:5978	CID:72276	0.084034
52982	CID:5978	CID:72300	0.063063
52983	CID:5978	CID:72936	0.111940
52984	CID:5978	CID:7628	0.020619
52985	CID:5978	CID:76621	0.061404
52986	CID:5978	CID:76959646	0.097902
52987	CID:5978	CID:7794	0.092593
52988	CID:5978	CID:78000	0.151261
52989	CID:5978	CID:784	0.010417
52990	CID:5978	CID:798	0.087379
52991	CID:5978	CID:807	0
52992	CID:5978	CID:8215	0.076923
52993	CID:5978	CID:8371	0.019608
52994	CID:5978	CID:8378	0.062992
52995	CID:5978	CID:83969	0.140496
52996	CID:5978	CID:84029	0.114094
52997	CID:5978	CID:8468	0.142857
52998	CID:5978	CID:8530	0.079208
52999	CID:5978	CID:86325777	0.099174
53000	CID:5978	CID:8718	0.038835
53001	CID:5978	CID:875	0.029412
53002	CID:5978	CID:892	0.020408
53003	CID:5978	CID:91466	0.085470
53004	CID:5978	CID:91590	0.059322
53005	CID:5978	CID:91688	0.078947
53006	CID:5978	CID:91734	0.090909
53007	CID:5978	CID:92965	0.114035
53008	CID:5978	CID:9415	0.120968
53009	CID:5978	CID:9547215	0.098485
53010	CID:5978	CID:9552081	0.067227
53011	CID:5978	CID:9688	0.084112
53012	CID:5978	CID:969516	0.155963
53013	CID:5978	CID:971	0.030612
53014	CID:60164	CID:60202781	0.130952
53015	CID:60164	CID:6024	0.156627
53016	CID:60164	CID:6032	0.066667
53017	CID:60164	CID:612	0.104167
53018	CID:60164	CID:6129	0.166667
53019	CID:60164	CID:6196	0.187500
53020	CID:60164	CID:62367	0.142857
53021	CID:60164	CID:6240	0.097222
53022	CID:60164	CID:6249	0.175676
53023	CID:60164	CID:6253	0.098592
53024	CID:60164	CID:6321424	0.103175
53025	CID:60164	CID:6323491	0.151899
53026	CID:60164	CID:6328657	0.147059
53027	CID:60164	CID:637511	0.090909
53028	CID:60164	CID:637566	0.033898
53029	CID:60164	CID:637760	0.142857
53030	CID:60164	CID:638011	0.050000
53031	CID:60164	CID:638278	0.129032
53032	CID:60164	CID:638678	0.113636
53033	CID:60164	CID:6436223	0.142857
53034	CID:60164	CID:6450551	0.105882
53035	CID:60164	CID:6453524	0.185714
53036	CID:60164	CID:64685	0.125000
53037	CID:60164	CID:64945	0.134146
53038	CID:60164	CID:64981	0.238806
53039	CID:60164	CID:64982	0.166667
53040	CID:60164	CID:65064	0.152778
53041	CID:60164	CID:65268	0.055556
53042	CID:60164	CID:6549	0.049180
53043	CID:60164	CID:65575	0.131148
53044	CID:60164	CID:6585	0.106383
53045	CID:60164	CID:6604200	0.081081
53046	CID:60164	CID:6616	0.166667
53047	CID:60164	CID:6654	0.145455
53048	CID:60164	CID:67215	0.086207
53049	CID:60164	CID:6755	0.105263
53050	CID:60164	CID:6775	0.035714
53051	CID:60164	CID:68071	0.149254
53052	CID:60164	CID:68101	0.040816
53053	CID:60164	CID:6817	0.107692
53054	CID:60164	CID:68238	0.062500
53055	CID:60164	CID:68239	0.040816
53056	CID:60164	CID:68241	0.078431
53057	CID:60164	CID:68262	0.156863
53058	CID:60164	CID:689043	0.157895
53059	CID:60164	CID:69068	0.145455
53060	CID:60164	CID:6909	0.061224
53061	CID:60164	CID:69213	0.102041
53062	CID:60164	CID:69671	0.054545
53063	CID:60164	CID:6989	0.125000
53064	CID:60164	CID:70055	0.134615
53065	CID:60164	CID:702	0.043478
53066	CID:60164	CID:70291	0.072727
53067	CID:60164	CID:71188	0.139241
53068	CID:60164	CID:712	0.022727
53069	CID:60164	CID:71482	0.120000
53070	CID:60164	CID:71777	0.139241
53071	CID:60164	CID:71853	0.100000
53072	CID:60164	CID:72	0.297872
53073	CID:60164	CID:72276	0.134328
53074	CID:60164	CID:72300	0.101695
53075	CID:60164	CID:72936	0.116279
53076	CID:60164	CID:7628	0.022222
53077	CID:60164	CID:76621	0.046154
53078	CID:60164	CID:76959646	0.155556
53079	CID:60164	CID:7794	0.048387
53080	CID:60164	CID:78000	0.120000
53081	CID:60164	CID:784	0.047619
53082	CID:60164	CID:798	0.092593
53083	CID:60164	CID:807	0
53084	CID:60164	CID:8215	0.092593
53085	CID:60164	CID:8371	0.040816
53086	CID:60164	CID:8378	0.078947
53087	CID:60164	CID:83969	0.148649
53088	CID:60164	CID:84029	0.118812
53089	CID:60164	CID:8468	0.425532
53090	CID:60164	CID:8530	0.076923
53091	CID:60164	CID:86325777	0.159420
53092	CID:60164	CID:8718	0.080000
53093	CID:60164	CID:875	0.083333
53094	CID:60164	CID:892	0.044444
53095	CID:60164	CID:91466	0.072464
53096	CID:60164	CID:91590	0.090909
53097	CID:60164	CID:91688	0.093750
53098	CID:60164	CID:91734	0.097222
53099	CID:60164	CID:92965	0.193548
53100	CID:60164	CID:9415	0.146667
53101	CID:60164	CID:9547215	0.150000
53102	CID:60164	CID:9552081	0.072464
53103	CID:60164	CID:9688	0.105263
53104	CID:60164	CID:969516	0.237288
53105	CID:60164	CID:971	0.090909
53106	CID:60202781	CID:6024	0.138298
53107	CID:60202781	CID:6032	0.070588
53108	CID:60202781	CID:612	0.066667
53109	CID:60202781	CID:6129	0.125000
53110	CID:60202781	CID:6196	0.127660
53111	CID:60202781	CID:62367	0.086957
53112	CID:60202781	CID:6240	0.058824
53113	CID:60202781	CID:6249	0.139535
53114	CID:60202781	CID:6253	0.098765
53115	CID:60202781	CID:6321424	0.102941
53116	CID:60202781	CID:6323491	0.085106
53117	CID:60202781	CID:6328657	0.122807
53118	CID:60202781	CID:637511	0.059701
53119	CID:60202781	CID:637566	0.074627
53120	CID:60202781	CID:637760	0.071429
53121	CID:60202781	CID:638011	0.088235
53122	CID:60202781	CID:638278	0.065789
53123	CID:60202781	CID:638678	0.123711
53124	CID:60202781	CID:6436223	0.108108
53125	CID:60202781	CID:6450551	0.093750
53126	CID:60202781	CID:6453524	0.068182
53127	CID:60202781	CID:64685	0.088235
53128	CID:60202781	CID:64945	0.130435
53129	CID:60202781	CID:64981	0.132530
53130	CID:60202781	CID:64982	0.096774
53131	CID:60202781	CID:65064	0.119048
53132	CID:60202781	CID:65268	0.096774
53133	CID:60202781	CID:6549	0.136364
53134	CID:60202781	CID:65575	0.111111
53135	CID:60202781	CID:6585	0.105263
53136	CID:60202781	CID:6604200	0.083333
53137	CID:60202781	CID:6616	0.104478
53138	CID:60202781	CID:6654	0.121212
53139	CID:60202781	CID:67215	0.027778
53140	CID:60202781	CID:6755	0.057143
53141	CID:60202781	CID:6775	0.061538
53142	CID:60202781	CID:68071	0.113924
53143	CID:60202781	CID:68101	0.068966
53144	CID:60202781	CID:6817	0.064103
53145	CID:60202781	CID:68238	0.087719
53146	CID:60202781	CID:68239	0.068966
53147	CID:60202781	CID:68241	0.081967
53148	CID:60202781	CID:68262	0.093750
53149	CID:60202781	CID:689043	0.084507
53150	CID:60202781	CID:69068	0.104478
53151	CID:60202781	CID:6909	0.050000
53152	CID:60202781	CID:69213	0.065574
53153	CID:60202781	CID:69671	0.061538
53154	CID:60202781	CID:6989	0.057143
53155	CID:60202781	CID:70055	0.060606
53156	CID:60202781	CID:702	0.053571
53157	CID:60202781	CID:70291	0.076923
53158	CID:60202781	CID:71188	0.109890
53159	CID:60202781	CID:712	0.056604
53160	CID:60202781	CID:71482	0.130952
53161	CID:60202781	CID:71777	0.097826
53162	CID:60202781	CID:71853	0.151163
53163	CID:60202781	CID:72	0.058824
53164	CID:60202781	CID:72276	0.074074
53165	CID:60202781	CID:72300	0.117647
53166	CID:60202781	CID:72936	0.150538
53167	CID:60202781	CID:7628	0.017857
53168	CID:60202781	CID:76621	0.039474
53169	CID:60202781	CID:76959646	0.105769
53170	CID:60202781	CID:7794	0.085714
53171	CID:60202781	CID:78000	0.158537
53172	CID:60202781	CID:784	0.018519
53173	CID:60202781	CID:798	0.029412
53174	CID:60202781	CID:807	0
53175	CID:60202781	CID:8215	0.076923
53176	CID:60202781	CID:8371	0.068966
53177	CID:60202781	CID:8378	0.068966
53178	CID:60202781	CID:83969	0.103448
53179	CID:60202781	CID:84029	0.137615
53180	CID:60202781	CID:8468	0.098592
53181	CID:60202781	CID:8530	0.046875
53182	CID:60202781	CID:86325777	0.123457
53183	CID:60202781	CID:8718	0.083333
53184	CID:60202781	CID:875	0.050000
53185	CID:60202781	CID:892	0.035714
53186	CID:60202781	CID:91466	0.075949
53187	CID:60202781	CID:91590	0.064103
53188	CID:60202781	CID:91688	0.094595
53189	CID:60202781	CID:91734	0.084337
53190	CID:60202781	CID:92965	0.103896
53191	CID:60202781	CID:9415	0.114943
53192	CID:60202781	CID:9547215	0.119565
53193	CID:60202781	CID:9552081	0.049383
53194	CID:60202781	CID:9688	0.088235
53195	CID:60202781	CID:969516	0.150685
53196	CID:60202781	CID:971	0.053571
53197	CID:6024	CID:6032	0.095238
53198	CID:6024	CID:612	0.083333
53199	CID:6024	CID:6129	0.171429
53200	CID:6024	CID:6196	0.258824
53201	CID:6024	CID:62367	0.055556
53202	CID:6024	CID:6240	0.096386
53203	CID:6024	CID:6249	0.253165
53204	CID:6024	CID:6253	0.153846
53205	CID:6024	CID:6321424	0.126866
53206	CID:6024	CID:6323491	0.107527
53207	CID:6024	CID:6328657	0.433333
53208	CID:6024	CID:637511	0.090909
53209	CID:6024	CID:637566	0.073529
53210	CID:6024	CID:637760	0.117647
53211	CID:6024	CID:638011	0.086957
53212	CID:6024	CID:638278	0.093333
53213	CID:6024	CID:638678	0.134021
53214	CID:6024	CID:6436223	0.137615
53215	CID:6024	CID:6450551	0.092784
53216	CID:6024	CID:6453524	0.130952
53217	CID:6024	CID:64685	0.071429
53218	CID:6024	CID:64945	0.105263
53219	CID:6024	CID:64981	0.158537
53220	CID:6024	CID:64982	0.144444
53221	CID:6024	CID:65064	0.144578
53222	CID:6024	CID:65268	0.095238
53223	CID:6024	CID:6549	0.085714
53224	CID:6024	CID:65575	0.065789
53225	CID:6024	CID:6585	0.142857
53226	CID:6024	CID:6604200	0.135802
53227	CID:6024	CID:6616	0.056338
53228	CID:6024	CID:6654	0.119403
53229	CID:6024	CID:67215	0.086957
53230	CID:6024	CID:6755	0.102941
53231	CID:6024	CID:6775	0.044776
53232	CID:6024	CID:68071	0.171053
53233	CID:6024	CID:68101	0.050000
53234	CID:6024	CID:6817	0.105263
53235	CID:6024	CID:68238	0.086207
53236	CID:6024	CID:68239	0.086207
53237	CID:6024	CID:68241	0.098361
53238	CID:6024	CID:68262	0.092308
53239	CID:6024	CID:689043	0.114286
53240	CID:6024	CID:69068	0.119403
53241	CID:6024	CID:6909	0.066667
53242	CID:6024	CID:69213	0.081967
53243	CID:6024	CID:69671	0.060606
53244	CID:6024	CID:6989	0.086957
53245	CID:6024	CID:70055	0.109375
53246	CID:6024	CID:702	0.052632
53247	CID:6024	CID:70291	0.109375
53248	CID:6024	CID:71188	0.159091
53249	CID:6024	CID:712	0.017857
53250	CID:6024	CID:71482	0.142857
53251	CID:6024	CID:71777	0.120879
53252	CID:6024	CID:71853	0.149425
53253	CID:6024	CID:72	0.123077
53254	CID:6024	CID:72276	0.142857
53255	CID:6024	CID:72300	0.084507
53256	CID:6024	CID:72936	0.148936
53257	CID:6024	CID:7628	0.017544
53258	CID:6024	CID:76621	0.111111
53259	CID:6024	CID:76959646	0.148515
53260	CID:6024	CID:7794	0.100000
53261	CID:6024	CID:78000	0.215190
53262	CID:6024	CID:784	0.037037
53263	CID:6024	CID:798	0.075758
53264	CID:6024	CID:807	0
53265	CID:6024	CID:8215	0.092308
53266	CID:6024	CID:8371	0.050000
53267	CID:6024	CID:8378	0.093023
53268	CID:6024	CID:83969	0.141176
53269	CID:6024	CID:84029	0.096491
53270	CID:6024	CID:8468	0.144928
53271	CID:6024	CID:8530	0.114754
53272	CID:6024	CID:86325777	0.150000
53273	CID:6024	CID:8718	0.100000
53274	CID:6024	CID:875	0.084746
53275	CID:6024	CID:892	0.053571
53276	CID:6024	CID:91466	0.102564
53277	CID:6024	CID:91590	0.063291
53278	CID:6024	CID:91688	0.108108
53279	CID:6024	CID:91734	0.109756
53280	CID:6024	CID:92965	0.178082
53281	CID:6024	CID:9415	0.126437
53282	CID:6024	CID:9547215	0.130435
53283	CID:6024	CID:9552081	0.088608
53284	CID:6024	CID:9688	0.102941
53285	CID:6024	CID:969516	0.148649
53286	CID:6024	CID:971	0.071429
53287	CID:6032	CID:612	0.042553
53288	CID:6032	CID:6129	0.047619
53289	CID:6032	CID:6196	0.045977
53290	CID:6032	CID:62367	0.071429
53291	CID:6032	CID:6240	0.013514
53292	CID:6032	CID:6249	0.050633
53293	CID:6032	CID:6253	0.233333
53294	CID:6032	CID:6321424	0.097561
53295	CID:6032	CID:6323491	0.074074
53296	CID:6032	CID:6328657	0.086538
53297	CID:6032	CID:637511	0
53298	CID:6032	CID:637566	0.096154
53299	CID:6032	CID:637760	0.016949
53300	CID:6032	CID:638011	0.072727
53301	CID:6032	CID:638278	0.015385
53302	CID:6032	CID:638678	0.068182
53303	CID:6032	CID:6436223	0.102041
53304	CID:6032	CID:6450551	0.011236
53305	CID:6032	CID:6453524	0.039474
53306	CID:6032	CID:64685	0.092593
53307	CID:6032	CID:64945	0.072289
53308	CID:6032	CID:64981	0.112676
53309	CID:6032	CID:64982	0.144737
53310	CID:6032	CID:65064	0.067568
53311	CID:6032	CID:65268	0.039216
53312	CID:6032	CID:6549	0.052632
53313	CID:6032	CID:65575	0.048387
53314	CID:6032	CID:6585	0.043478
53315	CID:6032	CID:6604200	0.027027
53316	CID:6032	CID:6616	0.072727
53317	CID:6032	CID:6654	0.053571
53318	CID:6032	CID:67215	0
53319	CID:6032	CID:6755	0.035088
53320	CID:6032	CID:6775	0
53321	CID:6032	CID:68071	0.057971
53322	CID:6032	CID:68101	0
53323	CID:6032	CID:6817	0.014925
53324	CID:6032	CID:68238	0
53325	CID:6032	CID:68239	0
53326	CID:6032	CID:68241	0.020000
53327	CID:6032	CID:68262	0.037736
53328	CID:6032	CID:689043	0.016393
53329	CID:6032	CID:69068	0.035088
53330	CID:6032	CID:6909	0
53331	CID:6032	CID:69213	0.041667
53332	CID:6032	CID:69671	0.038462
53333	CID:6032	CID:6989	0.017241
53334	CID:6032	CID:70055	0.018519
53335	CID:6032	CID:702	0.073171
53336	CID:6032	CID:70291	0.018519
53337	CID:6032	CID:71188	0.048780
53338	CID:6032	CID:712	0
53339	CID:6032	CID:71482	0.052632
53340	CID:6032	CID:71777	0.036145
53341	CID:6032	CID:71853	0.354839
53342	CID:6032	CID:72	0.017857
53343	CID:6032	CID:72276	0.074627
53344	CID:6032	CID:72300	0.033898
53345	CID:6032	CID:72936	0.082353
53346	CID:6032	CID:7628	0.024390
53347	CID:6032	CID:76621	0.084746
53348	CID:6032	CID:76959646	0.282051
53349	CID:6032	CID:7794	0.051724
53350	CID:6032	CID:78000	0.126761
53351	CID:6032	CID:784	0.025641
53352	CID:6032	CID:798	0.018519
53353	CID:6032	CID:807	0
53354	CID:6032	CID:8215	0.037736
53355	CID:6032	CID:8371	0.021739
53356	CID:6032	CID:8378	0.625000
53357	CID:6032	CID:83969	0.038462
53358	CID:6032	CID:84029	0.135417
53359	CID:6032	CID:8468	0.032787
53360	CID:6032	CID:8530	0
53361	CID:6032	CID:86325777	0.055556
53362	CID:6032	CID:8718	0.020408
53363	CID:6032	CID:875	0.043478
53364	CID:6032	CID:892	0.131579
53365	CID:6032	CID:91466	0.029412
53366	CID:6032	CID:91590	0.046154
53367	CID:6032	CID:91688	0.015385
53368	CID:6032	CID:91734	0.027397
53369	CID:6032	CID:92965	0.044776
53370	CID:6032	CID:9415	0.051282
53371	CID:6032	CID:9547215	0.073171
53372	CID:6032	CID:9552081	0.076923
53373	CID:6032	CID:9688	0.017241
53374	CID:6032	CID:969516	0.045455
53375	CID:6032	CID:971	0.023256
53376	CID:612	CID:6129	0.114286
53377	CID:612	CID:6196	0.084746
53378	CID:612	CID:62367	0.137931
53379	CID:612	CID:6240	0.021277
53380	CID:612	CID:6249	0.120000
53381	CID:612	CID:6253	0.068182
53382	CID:612	CID:6321424	0.048544
53383	CID:612	CID:6323491	0.052632
53384	CID:612	CID:6328657	0.061728
53385	CID:612	CID:637511	0.074074
53386	CID:612	CID:637566	0.071429
53387	CID:612	CID:637760	0.137931
53388	CID:612	CID:638011	0.103448
53389	CID:612	CID:638278	0.083333
53390	CID:612	CID:638678	0.063492
53391	CID:612	CID:6436223	0.080000
53392	CID:612	CID:6450551	0.086207
53393	CID:612	CID:6453524	0.040000
53394	CID:612	CID:64685	0.066667
53395	CID:612	CID:64945	0.087719
53396	CID:612	CID:64981	0.061224
53397	CID:612	CID:64982	0.071429
53398	CID:612	CID:65064	0.061224
53399	CID:612	CID:65268	0.130435
53400	CID:612	CID:6549	0.064516
53401	CID:612	CID:65575	0.055556
53402	CID:612	CID:6585	0.235294
53403	CID:612	CID:6604200	0.020833
53404	CID:612	CID:6616	0.032258
53405	CID:612	CID:6654	0.032258
53406	CID:612	CID:67215	0.103448
53407	CID:612	CID:6755	0.103448
53408	CID:612	CID:6775	0.038462
53409	CID:612	CID:68071	0.095238
53410	CID:612	CID:68101	0.052632
53411	CID:612	CID:6817	0.051282
53412	CID:612	CID:68238	0.111111
53413	CID:612	CID:68239	0.052632
53414	CID:612	CID:68241	0.090909
53415	CID:612	CID:68262	0.076923
53416	CID:612	CID:689043	0.129032
53417	CID:612	CID:69068	0.066667
53418	CID:612	CID:6909	0.050000
53419	CID:612	CID:69213	0.095238
53420	CID:612	CID:69671	0.038462
53421	CID:612	CID:6989	0.142857
53422	CID:612	CID:70055	0.076923
53423	CID:612	CID:702	0.133333
53424	CID:612	CID:70291	0.076923
53425	CID:612	CID:71188	0.092593
53426	CID:612	CID:712	0.076923
53427	CID:612	CID:71482	0.081633
53428	CID:612	CID:71777	0.072727
53429	CID:612	CID:71853	0.096154
53430	CID:612	CID:72	0.153846
53431	CID:612	CID:72276	0.022727
53432	CID:612	CID:72300	0.030303
53433	CID:612	CID:72936	0.065574
53434	CID:612	CID:7628	0.071429
53435	CID:612	CID:76621	0.027778
53436	CID:612	CID:76959646	0.073529
53437	CID:612	CID:7794	0.172414
53438	CID:612	CID:78000	0.104167
53439	CID:612	CID:784	0.181818
53440	CID:612	CID:798	0
53441	CID:612	CID:807	0
53442	CID:612	CID:8215	0.217391
53443	CID:612	CID:8371	0.052632
53444	CID:612	CID:8378	0.040816
53445	CID:612	CID:83969	0.080000
53446	CID:612	CID:84029	0.037975
53447	CID:612	CID:8468	0.161290
53448	CID:612	CID:8530	0.041667
53449	CID:612	CID:86325777	0.139535
53450	CID:612	CID:8718	0.095238
53451	CID:612	CID:875	0.500000
53452	CID:612	CID:892	0.066667
53453	CID:612	CID:91466	0.023810
53454	CID:612	CID:91590	0.025000
53455	CID:612	CID:91688	0.083333
53456	CID:612	CID:91734	0.066667
53457	CID:612	CID:92965	0.162162
53458	CID:612	CID:9415	0.057692
53459	CID:612	CID:9547215	0.051724
53460	CID:612	CID:9552081	0.023810
53461	CID:612	CID:9688	0.066667
53462	CID:612	CID:969516	0.105263
53463	CID:612	CID:971	0.307692
53464	CID:6129	CID:6196	0.140845
53465	CID:6129	CID:62367	0.041667
53466	CID:6129	CID:6240	0.160714
53467	CID:6129	CID:6249	0.158730
53468	CID:6129	CID:6253	0.122807
53469	CID:6129	CID:6321424	0.077586
53470	CID:6129	CID:6323491	0.084507
53471	CID:6129	CID:6328657	0.144444
53472	CID:6129	CID:637511	0.150000
53473	CID:6129	CID:637566	0.068182
53474	CID:6129	CID:637760	0.190476
53475	CID:6129	CID:638011	0.088889
53476	CID:6129	CID:638278	0.120000
53477	CID:6129	CID:638678	0.090909
53478	CID:6129	CID:6436223	0.076923
53479	CID:6129	CID:6450551	0.194030
53480	CID:6129	CID:6453524	0.112903
53481	CID:6129	CID:64685	0.042553
53482	CID:6129	CID:64945	0.112676
53483	CID:6129	CID:64981	0.150000
53484	CID:6129	CID:64982	0.166667
53485	CID:6129	CID:65064	0.112903
53486	CID:6129	CID:65268	0.131579
53487	CID:6129	CID:6549	0.063830
53488	CID:6129	CID:65575	0.078431
53489	CID:6129	CID:6585	0.187500
53490	CID:6129	CID:6604200	0.064516
53491	CID:6129	CID:6616	0.042553
53492	CID:6129	CID:6654	0.113636
53493	CID:6129	CID:67215	0.139535
53494	CID:6129	CID:6755	0.166667
53495	CID:6129	CID:6775	0.047619
53496	CID:6129	CID:68071	0.125000
53497	CID:6129	CID:68101	0.057143
53498	CID:6129	CID:6817	0.183673
53499	CID:6129	CID:68238	0.088235
53500	CID:6129	CID:68239	0.088235
53501	CID:6129	CID:68241	0.108108
53502	CID:6129	CID:68262	0.125000
53503	CID:6129	CID:689043	0.130435
53504	CID:6129	CID:69068	0.139535
53505	CID:6129	CID:6909	0.055556
53506	CID:6129	CID:69213	0.111111
53507	CID:6129	CID:69671	0.073171
53508	CID:6129	CID:6989	0.113636
53509	CID:6129	CID:70055	0.153846
53510	CID:6129	CID:702	0.133333
53511	CID:6129	CID:70291	0.097561
53512	CID:6129	CID:71188	0.169231
53513	CID:6129	CID:712	0.033333
53514	CID:6129	CID:71482	0.111111
53515	CID:6129	CID:71777	0.169231
53516	CID:6129	CID:71853	0.121212
53517	CID:6129	CID:72	0.146341
53518	CID:6129	CID:72276	0.087719
53519	CID:6129	CID:72300	0.108696
53520	CID:6129	CID:72936	0.108108
53521	CID:6129	CID:7628	0.066667
53522	CID:6129	CID:76621	0.018868
53523	CID:6129	CID:76959646	0.125000
53524	CID:6129	CID:7794	0.085106
53525	CID:6129	CID:78000	0.147541
53526	CID:6129	CID:784	0.034483
53527	CID:6129	CID:798	0.184211
53528	CID:6129	CID:807	0
53529	CID:6129	CID:8215	0.125000
53530	CID:6129	CID:8371	0.057143
53531	CID:6129	CID:8378	0.046154
53532	CID:6129	CID:83969	0.203390
53533	CID:6129	CID:84029	0.064516
53534	CID:6129	CID:8468	0.204545
53535	CID:6129	CID:8530	0.166667
53536	CID:6129	CID:86325777	0.100000
53537	CID:6129	CID:8718	0.111111
53538	CID:6129	CID:875	0.085714
53539	CID:6129	CID:892	0.031250
53540	CID:6129	CID:91466	0.034483
53541	CID:6129	CID:91590	0.074074
53542	CID:6129	CID:91688	0.098039
53543	CID:6129	CID:91734	0.160714
53544	CID:6129	CID:92965	0.176471
53545	CID:6129	CID:9415	0.090909
53546	CID:6129	CID:9547215	0.083333
53547	CID:6129	CID:9552081	0.111111
53548	CID:6129	CID:9688	0.139535
53549	CID:6129	CID:969516	0.229167
53550	CID:6129	CID:971	0.096774
53551	CID:6196	CID:62367	0.102941
53552	CID:6196	CID:6240	0.097561
53553	CID:6196	CID:6249	0.531250
53554	CID:6196	CID:6253	0.141026
53555	CID:6196	CID:6321424	0.102941
53556	CID:6196	CID:6323491	0.133333
53557	CID:6196	CID:6328657	0.230769
53558	CID:6196	CID:637511	0.126984
53559	CID:6196	CID:637566	0.043478
53560	CID:6196	CID:637760	0.171875
53561	CID:6196	CID:638011	0.057143
53562	CID:6196	CID:638278	0.094595
53563	CID:6196	CID:638678	0.123711
53564	CID:6196	CID:6436223	0.149533
53565	CID:6196	CID:6450551	0.141304
53566	CID:6196	CID:6453524	0.105882
53567	CID:6196	CID:64685	0.088235
53568	CID:6196	CID:64945	0.130435
53569	CID:6196	CID:64981	0.119048
53570	CID:6196	CID:64982	0.186047
53571	CID:6196	CID:65064	0.132530
53572	CID:6196	CID:65268	0.062500
53573	CID:6196	CID:6549	0.071429
53574	CID:6196	CID:65575	0.095890
53575	CID:6196	CID:6585	0.067797
53576	CID:6196	CID:6604200	0.123457
53577	CID:6196	CID:6616	0.072464
53578	CID:6196	CID:6654	0.104478
53579	CID:6196	CID:67215	0.104478
53580	CID:6196	CID:6755	0.121212
53581	CID:6196	CID:6775	0.045455
53582	CID:6196	CID:68071	0.157895
53583	CID:6196	CID:68101	0.050847
53584	CID:6196	CID:6817	0.152778
53585	CID:6196	CID:68238	0.087719
53586	CID:6196	CID:68239	0.068966
53587	CID:6196	CID:68241	0.100000
53588	CID:6196	CID:68262	0.093750
53589	CID:6196	CID:689043	0.115942
53590	CID:6196	CID:69068	0.104478
53591	CID:6196	CID:6909	0.086207
53592	CID:6196	CID:69213	0.083333
53593	CID:6196	CID:69671	0.078125
53594	CID:6196	CID:6989	0.088235
53595	CID:6196	CID:70055	0.166667
53596	CID:6196	CID:702	0.035088
53597	CID:6196	CID:70291	0.093750
53598	CID:6196	CID:71188	0.134831
53599	CID:6196	CID:712	0.018182
53600	CID:6196	CID:71482	0.130952
53601	CID:6196	CID:71777	0.147727
53602	CID:6196	CID:71853	0.112360
53603	CID:6196	CID:72	0.161290
53604	CID:6196	CID:72276	0.129870
53605	CID:6196	CID:72300	0.055556
53606	CID:6196	CID:72936	0.114583
53607	CID:6196	CID:7628	0.017857
53608	CID:6196	CID:76621	0.039474
53609	CID:6196	CID:76959646	0.116505
53610	CID:6196	CID:7794	0.055556
53611	CID:6196	CID:78000	0.144578
53612	CID:6196	CID:784	0.037736
53613	CID:6196	CID:798	0.076923
53614	CID:6196	CID:807	0
53615	CID:6196	CID:8215	0.076923
53616	CID:6196	CID:8371	0.050847
53617	CID:6196	CID:8378	0.044944
53618	CID:6196	CID:83969	0.103448
53619	CID:6196	CID:84029	0.107143
53620	CID:6196	CID:8468	0.147059
53621	CID:6196	CID:8530	0.135593
53622	CID:6196	CID:86325777	0.151899
53623	CID:6196	CID:8718	0.101695
53624	CID:6196	CID:875	0.086207
53625	CID:6196	CID:892	0.054545
53626	CID:6196	CID:91466	0.062500
53627	CID:6196	CID:91590	0.077922
53628	CID:6196	CID:91688	0.140845
53629	CID:6196	CID:91734	0.139241
53630	CID:6196	CID:92965	0.164384
53631	CID:6196	CID:9415	0.141176
53632	CID:6196	CID:9547215	0.157303
53633	CID:6196	CID:9552081	0.062500
53634	CID:6196	CID:9688	0.174603
53635	CID:6196	CID:969516	0.120000
53636	CID:6196	CID:971	0.072727
53637	CID:62367	CID:6240	0.017241
53638	CID:62367	CID:6249	0.135593
53639	CID:62367	CID:6253	0.054545
53640	CID:62367	CID:6321424	0.101852
53641	CID:62367	CID:6323491	0.059701
53642	CID:62367	CID:6328657	0.054348
53643	CID:62367	CID:637511	0
53644	CID:62367	CID:637566	0.051282
53645	CID:62367	CID:637760	0.023256
53646	CID:62367	CID:638011	0.048780
53647	CID:62367	CID:638278	0.020408
53648	CID:62367	CID:638678	0.054054
53649	CID:62367	CID:6436223	0.121951
53650	CID:62367	CID:6450551	0.042254
53651	CID:62367	CID:6453524	0.067797
53652	CID:62367	CID:64685	0.228571
53653	CID:62367	CID:64945	0.158730
53654	CID:62367	CID:64981	0.067797
53655	CID:62367	CID:64982	0.028986
53656	CID:62367	CID:65064	0.050000
53657	CID:62367	CID:65268	0.027778
53658	CID:62367	CID:6549	0.047619
53659	CID:62367	CID:65575	0.361111
53660	CID:62367	CID:6585	0.066667
53661	CID:62367	CID:6604200	0.034483
53662	CID:62367	CID:6616	0.194444
53663	CID:62367	CID:6654	0.162162
53664	CID:62367	CID:67215	0.048780
53665	CID:62367	CID:6755	0.048780
53666	CID:62367	CID:6775	0
53667	CID:62367	CID:68071	0.075472
53668	CID:62367	CID:68101	0
53669	CID:62367	CID:6817	0.019608
53670	CID:62367	CID:68238	0.033333
53671	CID:62367	CID:68239	0.033333
53672	CID:62367	CID:68241	0.029412
53673	CID:62367	CID:68262	0.026316
53674	CID:62367	CID:689043	0.022222
53675	CID:62367	CID:69068	0.023810
53676	CID:62367	CID:6909	0
53677	CID:62367	CID:69213	0.030303
53678	CID:62367	CID:69671	0.027027
53679	CID:62367	CID:6989	0.102564
53680	CID:62367	CID:70055	0
53681	CID:62367	CID:702	0.076923
53682	CID:62367	CID:70291	0.026316
53683	CID:62367	CID:71188	0.076923
53684	CID:62367	CID:712	0
53685	CID:62367	CID:71482	0.032258
53686	CID:62367	CID:71777	0.044776
53687	CID:62367	CID:71853	0.096774
53688	CID:62367	CID:72	0.025000
53689	CID:62367	CID:72276	0.056604
53690	CID:62367	CID:72300	0.022727
53691	CID:62367	CID:72936	0.070423
53692	CID:62367	CID:7628	0.040000
53693	CID:62367	CID:76621	0.066667
53694	CID:62367	CID:76959646	0.063291
53695	CID:62367	CID:7794	0.097561
53696	CID:62367	CID:78000	0.084746
53697	CID:62367	CID:784	0.043478
53698	CID:62367	CID:798	0.026316
53699	CID:62367	CID:807	0
53700	CID:62367	CID:8215	0.054054
53701	CID:62367	CID:8371	0
53702	CID:62367	CID:8378	0.068966
53703	CID:62367	CID:83969	0.031746
53704	CID:62367	CID:84029	0.107143
53705	CID:62367	CID:8468	0.044444
53706	CID:62367	CID:8530	0.028571
53707	CID:62367	CID:86325777	0.090909
53708	CID:62367	CID:8718	0.030303
53709	CID:62367	CID:875	0.066667
53710	CID:62367	CID:892	0.080000
53711	CID:62367	CID:91466	0.038462
53712	CID:62367	CID:91590	0.083333
53713	CID:62367	CID:91688	0.041667
53714	CID:62367	CID:91734	0.035088
53715	CID:62367	CID:92965	0.102041
53716	CID:62367	CID:9415	0.137931
53717	CID:62367	CID:9547215	0.142857
53718	CID:62367	CID:9552081	0.018868
53719	CID:62367	CID:9688	0.023810
53720	CID:62367	CID:969516	0.039216
53721	CID:62367	CID:971	0.037037
53722	CID:6240	CID:6249	0.108108
53723	CID:6240	CID:6253	0.089552
53724	CID:6240	CID:6321424	0.046875
53725	CID:6240	CID:6323491	0.088608
53726	CID:6240	CID:6328657	0.076923
53727	CID:6240	CID:637511	0.100000
53728	CID:6240	CID:637566	0.037037
53729	CID:6240	CID:637760	0.092593
53730	CID:6240	CID:638011	0.035714
53731	CID:6240	CID:638278	0.065574
53732	CID:6240	CID:638678	0.068966
53733	CID:6240	CID:6436223	0.059406
53734	CID:6240	CID:6450551	0.085366
53735	CID:6240	CID:6453524	0.114286
53736	CID:6240	CID:64685	0.017544
53737	CID:6240	CID:64945	0.047619
53738	CID:6240	CID:64981	0.098592
53739	CID:6240	CID:64982	0.102564
53740	CID:6240	CID:65064	0.083333
53741	CID:6240	CID:65268	0.061224
53742	CID:6240	CID:6549	0.035088
53743	CID:6240	CID:65575	0.032258
53744	CID:6240	CID:6585	0.021739
53745	CID:6240	CID:6604200	0.056338
53746	CID:6240	CID:6616	0.054545
53747	CID:6240	CID:6654	0.054545
53748	CID:6240	CID:67215	0.160000
53749	CID:6240	CID:6755	0.094340
53750	CID:6240	CID:6775	0.060000
53751	CID:6240	CID:68071	0.107692
53752	CID:6240	CID:68101	0.022222
53753	CID:6240	CID:6817	0.135593
53754	CID:6240	CID:68238	0.045455
53755	CID:6240	CID:68239	0.022222
53756	CID:6240	CID:68241	0.111111
53757	CID:6240	CID:68262	0.080000
53758	CID:6240	CID:689043	0.070175
53759	CID:6240	CID:69068	0.094340
53760	CID:6240	CID:6909	0.068182
53761	CID:6240	CID:69213	0.042553
53762	CID:6240	CID:69671	0.081633
53763	CID:6240	CID:6989	0.115385
53764	CID:6240	CID:70055	0.148936
53765	CID:6240	CID:702	0.048780
53766	CID:6240	CID:70291	0.080000
53767	CID:6240	CID:71188	0.103896
53768	CID:6240	CID:712	0
53769	CID:6240	CID:71482	0.128571
53770	CID:6240	CID:71777	0.118421
53771	CID:6240	CID:71853	0.024691
53772	CID:6240	CID:72	0.076923
53773	CID:6240	CID:72276	0.092308
53774	CID:6240	CID:72300	0.111111
53775	CID:6240	CID:72936	0.083333
53776	CID:6240	CID:7628	0.025000
53777	CID:6240	CID:76621	0.032787
53778	CID:6240	CID:76959646	0.087912
53779	CID:6240	CID:7794	0.034483
53780	CID:6240	CID:78000	0.067568
53781	CID:6240	CID:784	0
53782	CID:6240	CID:798	0.102041
53783	CID:6240	CID:807	0
53784	CID:6240	CID:8215	0.058824
53785	CID:6240	CID:8371	0.069767
53786	CID:6240	CID:8378	0.013158
53787	CID:6240	CID:83969	0.095890
53788	CID:6240	CID:84029	0.048544
53789	CID:6240	CID:8468	0.107143
53790	CID:6240	CID:8530	0.108696
53791	CID:6240	CID:86325777	0.041667
53792	CID:6240	CID:8718	0.088889
53793	CID:6240	CID:875	0.021739
53794	CID:6240	CID:892	0
53795	CID:6240	CID:91466	0.078125
53796	CID:6240	CID:91590	0.030769
53797	CID:6240	CID:91688	0.160714
53798	CID:6240	CID:91734	0.121212
53799	CID:6240	CID:92965	0.112903
53800	CID:6240	CID:9415	0.051948
53801	CID:6240	CID:9547215	0.060976
53802	CID:6240	CID:9552081	0.150000
53803	CID:6240	CID:9688	0.137255
53804	CID:6240	CID:969516	0.114754
53805	CID:6240	CID:971	0.023810
53806	CID:6249	CID:6253	0.140845
53807	CID:6249	CID:6321424	0.083969
53808	CID:6249	CID:6323491	0.093023
53809	CID:6249	CID:6328657	0.200000
53810	CID:6249	CID:637511	0.125000
53811	CID:6249	CID:637566	0.049180
53812	CID:6249	CID:637760	0.155172
53813	CID:6249	CID:638011	0.064516
53814	CID:6249	CID:638278	0.089552
53815	CID:6249	CID:638678	0.134831
53816	CID:6249	CID:6436223	0.138614
53817	CID:6249	CID:6450551	0.154762
53818	CID:6249	CID:6453524	0.102564
53819	CID:6249	CID:64685	0.100000
53820	CID:6249	CID:64945	0.129412
53821	CID:6249	CID:64981	0.116883
53822	CID:6249	CID:64982	0.160494
53823	CID:6249	CID:65064	0.116883
53824	CID:6249	CID:65268	0.090909
53825	CID:6249	CID:6549	0.046875
53826	CID:6249	CID:65575	0.107692
53827	CID:6249	CID:6585	0.078431
53828	CID:6249	CID:6604200	0.121622
53829	CID:6249	CID:6616	0.081967
53830	CID:6249	CID:6654	0.100000
53831	CID:6249	CID:67215	0.178571
53832	CID:6249	CID:6755	0.157895
53833	CID:6249	CID:6775	0.051724
53834	CID:6249	CID:68071	0.194030
53835	CID:6249	CID:68101	0.080000
53836	CID:6249	CID:6817	0.136364
53837	CID:6249	CID:68238	0.080000
53838	CID:6249	CID:68239	0.080000
53839	CID:6249	CID:68241	0.094340
53840	CID:6249	CID:68262	0.107143
53841	CID:6249	CID:689043	0.112903
53842	CID:6249	CID:69068	0.100000
53843	CID:6249	CID:6909	0.100000
53844	CID:6249	CID:69213	0.096154
53845	CID:6249	CID:69671	0.089286
53846	CID:6249	CID:6989	0.100000
53847	CID:6249	CID:70055	0.148148
53848	CID:6249	CID:702	0.040816
53849	CID:6249	CID:70291	0.087719
53850	CID:6249	CID:71188	0.134146
53851	CID:6249	CID:712	0.021277
53852	CID:6249	CID:71482	0.115385
53853	CID:6249	CID:71777	0.148148
53854	CID:6249	CID:71853	0.123457
53855	CID:6249	CID:72	0.163636
53856	CID:6249	CID:72276	0.112676
53857	CID:6249	CID:72300	0.062500
53858	CID:6249	CID:72936	0.112360
53859	CID:6249	CID:7628	0.020833
53860	CID:6249	CID:76621	0.044118
53861	CID:6249	CID:76959646	0.114583
53862	CID:6249	CID:7794	0.079365
53863	CID:6249	CID:78000	0.191781
53864	CID:6249	CID:784	0.044444
53865	CID:6249	CID:798	0.087719
53866	CID:6249	CID:807	0
53867	CID:6249	CID:8215	0.087719
53868	CID:6249	CID:8371	0.058824
53869	CID:6249	CID:8378	0.049383
53870	CID:6249	CID:83969	0.100000
53871	CID:6249	CID:84029	0.104762
53872	CID:6249	CID:8468	0.147541
53873	CID:6249	CID:8530	0.156863
53874	CID:6249	CID:86325777	0.136986
53875	CID:6249	CID:8718	0.096154
53876	CID:6249	CID:875	0.122449
53877	CID:6249	CID:892	0.063830
53878	CID:6249	CID:91466	0.084507
53879	CID:6249	CID:91590	0.086957
53880	CID:6249	CID:91688	0.140625
53881	CID:6249	CID:91734	0.154930
53882	CID:6249	CID:92965	0.149254
53883	CID:6249	CID:9415	0.141026
53884	CID:6249	CID:9547215	0.158537
53885	CID:6249	CID:9552081	0.084507
53886	CID:6249	CID:9688	0.157895
53887	CID:6249	CID:969516	0.117647
53888	CID:6249	CID:971	0.085106
53889	CID:6253	CID:6321424	0.108333
53890	CID:6253	CID:6323491	0.103896
53891	CID:6253	CID:6328657	0.156250
53892	CID:6253	CID:637511	0.080000
53893	CID:6253	CID:637566	0.078431
53894	CID:6253	CID:637760	0.094340
53895	CID:6253	CID:638011	0.075472
53896	CID:6253	CID:638278	0.084746
53897	CID:6253	CID:638678	0.121951
53898	CID:6253	CID:6436223	0.092784
53899	CID:6253	CID:6450551	0.086420
53900	CID:6253	CID:6453524	0.084507
53901	CID:6253	CID:64685	0.075472
53902	CID:6253	CID:64945	0.087500
53903	CID:6253	CID:64981	0.132353
53904	CID:6253	CID:64982	0.164384
53905	CID:6253	CID:65064	0.084507
53906	CID:6253	CID:65268	0.085106
53907	CID:6253	CID:6549	0.054545
53908	CID:6253	CID:65575	0.050000
53909	CID:6253	CID:6585	0.045455
53910	CID:6253	CID:6604200	0.104478
53911	CID:6253	CID:6616	0.055556
53912	CID:6253	CID:6654	0.055556
53913	CID:6253	CID:67215	0.055556
53914	CID:6253	CID:6755	0.117647
53915	CID:6253	CID:6775	0.061224
53916	CID:6253	CID:68071	0.126984
53917	CID:6253	CID:68101	0.071429
53918	CID:6253	CID:6817	0.137931
53919	CID:6253	CID:68238	0.071429
53920	CID:6253	CID:68239	0.071429
53921	CID:6253	CID:68241	0.088889
53922	CID:6253	CID:68262	0.081633
53923	CID:6253	CID:689043	0.090909
53924	CID:6253	CID:69068	0.075472
53925	CID:6253	CID:6909	0.095238
53926	CID:6253	CID:69213	0.116279
53927	CID:6253	CID:69671	0.083333
53928	CID:6253	CID:6989	0.075472
53929	CID:6253	CID:70055	0.104167
53930	CID:6253	CID:702	0.076923
53931	CID:6253	CID:70291	0.081633
53932	CID:6253	CID:71188	0.120000
53933	CID:6253	CID:712	0.026316
53934	CID:6253	CID:71482	0.147059
53935	CID:6253	CID:71777	0.076923
53936	CID:6253	CID:71853	0.223881
53937	CID:6253	CID:72	0.100000
53938	CID:6253	CID:72276	0.111111
53939	CID:6253	CID:72300	0.092593
53940	CID:6253	CID:72936	0.125000
53941	CID:6253	CID:7628	0.025641
53942	CID:6253	CID:76621	0.068966
53943	CID:6253	CID:76959646	0.240506
53944	CID:6253	CID:7794	0.072727
53945	CID:6253	CID:78000	0.114286
53946	CID:6253	CID:784	0.027027
53947	CID:6253	CID:798	0.104167
53948	CID:6253	CID:807	0
53949	CID:6253	CID:8215	0.081633
53950	CID:6253	CID:8371	0.071429
53951	CID:6253	CID:8378	0.206349
53952	CID:6253	CID:83969	0.128571
53953	CID:6253	CID:84029	0.126316
53954	CID:6253	CID:8468	0.089286
53955	CID:6253	CID:8530	0.111111
53956	CID:6253	CID:86325777	0.088235
53957	CID:6253	CID:8718	0.090909
53958	CID:6253	CID:875	0.069767
53959	CID:6253	CID:892	0.108108
53960	CID:6253	CID:91466	0.079365
53961	CID:6253	CID:91590	0.118644
53962	CID:6253	CID:91688	0.103448
53963	CID:6253	CID:91734	0.089552
53964	CID:6253	CID:92965	0.114754
53965	CID:6253	CID:9415	0.111111
53966	CID:6253	CID:9547215	0.116883
53967	CID:6253	CID:9552081	0.114754
53968	CID:6253	CID:9688	0.096154
53969	CID:6253	CID:969516	0.098361
53970	CID:6253	CID:971	0.050000
53971	CID:6321424	CID:6323491	0.158730
53972	CID:6321424	CID:6328657	0.116883
53973	CID:6321424	CID:637511	0.036036
53974	CID:6321424	CID:637566	0.064220
53975	CID:6321424	CID:637760	0.043860
53976	CID:6321424	CID:638011	0.063063
53977	CID:6321424	CID:638278	0.059322
53978	CID:6321424	CID:638678	0.100719
53979	CID:6321424	CID:6436223	0.237037
53980	CID:6321424	CID:6450551	0.049296
53981	CID:6321424	CID:6453524	0.078125
53982	CID:6321424	CID:64685	0.082569
53983	CID:6321424	CID:64945	0.138462
53984	CID:6321424	CID:64981	0.112903
53985	CID:6321424	CID:64982	0.089552
53986	CID:6321424	CID:65064	0.104000
53987	CID:6321424	CID:65268	0.027523
53988	CID:6321424	CID:6549	0.062500
53989	CID:6321424	CID:65575	0.107143
53990	CID:6321424	CID:6585	0.038835
53991	CID:6321424	CID:6604200	0.097561
53992	CID:6321424	CID:6616	0.072727
53993	CID:6321424	CID:6654	0.134615
53994	CID:6321424	CID:67215	0.035088
53995	CID:6321424	CID:6755	0.063063
53996	CID:6321424	CID:6775	0.036697
53997	CID:6321424	CID:68071	0.100000
53998	CID:6321424	CID:68101	0.029126
53999	CID:6321424	CID:6817	0.049587
54000	CID:6321424	CID:68238	0.049505
54001	CID:6321424	CID:68239	0.029126
54002	CID:6321424	CID:68241	0.057692
54003	CID:6321424	CID:68262	0.075472
54004	CID:6321424	CID:689043	0.052174
54005	CID:6321424	CID:69068	0.082569
54006	CID:6321424	CID:6909	0.028846
54007	CID:6321424	CID:69213	0.058252
54008	CID:6321424	CID:69671	0.046296
54009	CID:6321424	CID:6989	0.082569
54010	CID:6321424	CID:70055	0.036364
54011	CID:6321424	CID:702	0.040404
54012	CID:6321424	CID:70291	0.055556
54013	CID:6321424	CID:71188	0.115385
54014	CID:6321424	CID:712	0.010101
54015	CID:6321424	CID:71482	0.094488
54016	CID:6321424	CID:71777	0.058394
54017	CID:6321424	CID:71853	0.108527
54018	CID:6321424	CID:72	0.054545
54019	CID:6321424	CID:72276	0.082645
54020	CID:6321424	CID:72300	0.061947
54021	CID:6321424	CID:72936	0.118519
54022	CID:6321424	CID:7628	0.020202
54023	CID:6321424	CID:76621	0.033613
54024	CID:6321424	CID:76959646	0.160584
54025	CID:6321424	CID:7794	0.081081
54026	CID:6321424	CID:78000	0.120968
54027	CID:6321424	CID:784	0.010204
54028	CID:6321424	CID:798	0.027027
54029	CID:6321424	CID:807	0
54030	CID:6321424	CID:8215	0.045872
54031	CID:6321424	CID:8371	0.029126
54032	CID:6321424	CID:8378	0.096000
54033	CID:6321424	CID:83969	0.068702
54034	CID:6321424	CID:84029	0.226277
54035	CID:6321424	CID:8468	0.079646
54036	CID:6321424	CID:8530	0.057143
54037	CID:6321424	CID:86325777	0.088710
54038	CID:6321424	CID:8718	0.058252
54039	CID:6321424	CID:875	0.028846
54040	CID:6321424	CID:892	0.040816
54041	CID:6321424	CID:91466	0.102564
54042	CID:6321424	CID:91590	0.049587
54043	CID:6321424	CID:91688	0.068376
54044	CID:6321424	CID:91734	0.038760
54045	CID:6321424	CID:92965	0.084034
54046	CID:6321424	CID:9415	0.137097
54047	CID:6321424	CID:9547215	0.122137
54048	CID:6321424	CID:9552081	0.048780
54049	CID:6321424	CID:9688	0.053571
54050	CID:6321424	CID:969516	0.084746
54051	CID:6321424	CID:971	0.019802
54052	CID:6323491	CID:6328657	0.107143
54053	CID:6323491	CID:637511	0.080645
54054	CID:6323491	CID:637566	0.046154
54055	CID:6323491	CID:637760	0.109375
54056	CID:6323491	CID:638011	0.060606
54057	CID:6323491	CID:638278	0.132353
54058	CID:6323491	CID:638678	0.105263
54059	CID:6323491	CID:6436223	0.166667
54060	CID:6323491	CID:6450551	0.109890
54061	CID:6323491	CID:6453524	0.139241
54062	CID:6323491	CID:64685	0.076923
54063	CID:6323491	CID:64945	0.111111
54064	CID:6323491	CID:64981	0.153846
54065	CID:6323491	CID:64982	0.152941
54066	CID:6323491	CID:65064	0.184211
54067	CID:6323491	CID:65268	0.049180
54068	CID:6323491	CID:6549	0.028986
54069	CID:6323491	CID:65575	0.085714
54070	CID:6323491	CID:6585	0.053571
54071	CID:6323491	CID:6604200	0.115385
54072	CID:6323491	CID:6616	0.076923
54073	CID:6323491	CID:6654	0.111111
54074	CID:6323491	CID:67215	0.060606
54075	CID:6323491	CID:6755	0.129032
54076	CID:6323491	CID:6775	0.083333
54077	CID:6323491	CID:68071	0.235294
54078	CID:6323491	CID:68101	0.054545
54079	CID:6323491	CID:6817	0.097222
54080	CID:6323491	CID:68238	0.074074
54081	CID:6323491	CID:68239	0.054545
54082	CID:6323491	CID:68241	0.107143
54083	CID:6323491	CID:68262	0.118644
54084	CID:6323491	CID:689043	0.123077
54085	CID:6323491	CID:69068	0.111111
54086	CID:6323491	CID:6909	0.072727
54087	CID:6323491	CID:69213	0.129630
54088	CID:6323491	CID:69671	0.160714
54089	CID:6323491	CID:6989	0.111111
54090	CID:6323491	CID:70055	0.100000
54091	CID:6323491	CID:702	0.037736
54092	CID:6323491	CID:70291	0.100000
54093	CID:6323491	CID:71188	0.114943
54094	CID:6323491	CID:712	0.019608
54095	CID:6323491	CID:71482	0.151899
54096	CID:6323491	CID:71777	0.089888
54097	CID:6323491	CID:71853	0.091954
54098	CID:6323491	CID:72	0.133333
54099	CID:6323491	CID:72276	0.185714
54100	CID:6323491	CID:72300	0.090909
54101	CID:6323491	CID:72936	0.211765
54102	CID:6323491	CID:7628	0.019231
54103	CID:6323491	CID:76621	0.056338
54104	CID:6323491	CID:76959646	0.156250
54105	CID:6323491	CID:7794	0.043478
54106	CID:6323491	CID:78000	0.083333
54107	CID:6323491	CID:784	0.020000
54108	CID:6323491	CID:798	0.081967
54109	CID:6323491	CID:807	0
54110	CID:6323491	CID:8215	0.064516
54111	CID:6323491	CID:8371	0.094340
54112	CID:6323491	CID:8378	0.072289
54113	CID:6323491	CID:83969	0.082353
54114	CID:6323491	CID:84029	0.142857
54115	CID:6323491	CID:8468	0.138462
54116	CID:6323491	CID:8530	0.125000
54117	CID:6323491	CID:86325777	0.087500
54118	CID:6323491	CID:8718	0.109091
54119	CID:6323491	CID:875	0.035088
54120	CID:6323491	CID:892	0.038462
54121	CID:6323491	CID:91466	0.065789
54122	CID:6323491	CID:91590	0.053333
54123	CID:6323491	CID:91688	0.115942
54124	CID:6323491	CID:91734	0.116883
54125	CID:6323491	CID:92965	0.094595
54126	CID:6323491	CID:9415	0.162500
54127	CID:6323491	CID:9547215	0.125000
54128	CID:6323491	CID:9552081	0.094595
54129	CID:6323491	CID:9688	0.129032
54130	CID:6323491	CID:969516	0.126761
54131	CID:6323491	CID:971	0.037736
54132	CID:6328657	CID:637511	0.068966
54133	CID:6328657	CID:637566	0.044444
54134	CID:6328657	CID:637760	0.089888
54135	CID:6328657	CID:638011	0.066667
54136	CID:6328657	CID:638278	0.061856
54137	CID:6328657	CID:638678	0.139130
54138	CID:6328657	CID:6436223	0.150794
54139	CID:6328657	CID:6450551	0.114035
54140	CID:6328657	CID:6453524	0.094340
54141	CID:6328657	CID:64685	0.066667
54142	CID:6328657	CID:64945	0.105263
54143	CID:6328657	CID:64981	0.160000
54144	CID:6328657	CID:64982	0.127273
54145	CID:6328657	CID:65064	0.104762
54146	CID:6328657	CID:65268	0.058824
54147	CID:6328657	CID:6549	0.065934
54148	CID:6328657	CID:65575	0.051546
54149	CID:6328657	CID:6585	0.062500
54150	CID:6328657	CID:6604200	0.107843
54151	CID:6328657	CID:6616	0.043478
54152	CID:6328657	CID:6654	0.078652
54153	CID:6328657	CID:67215	0.066667
54154	CID:6328657	CID:6755	0.078652
54155	CID:6328657	CID:6775	0.034091
54156	CID:6328657	CID:68071	0.122449
54157	CID:6328657	CID:68101	0.037037
54158	CID:6328657	CID:6817	0.105263
54159	CID:6328657	CID:68238	0.063291
54160	CID:6328657	CID:68239	0.063291
54161	CID:6328657	CID:68241	0.073171
54162	CID:6328657	CID:68262	0.108434
54163	CID:6328657	CID:689043	0.076087
54164	CID:6328657	CID:69068	0.103448
54165	CID:6328657	CID:6909	0.049383
54166	CID:6328657	CID:69213	0.060976
54167	CID:6328657	CID:69671	0.058140
54168	CID:6328657	CID:6989	0.078652
54169	CID:6328657	CID:70055	0.082353
54170	CID:6328657	CID:702	0.038462
54171	CID:6328657	CID:70291	0.069767
54172	CID:6328657	CID:71188	0.138889
54173	CID:6328657	CID:712	0.012987
54174	CID:6328657	CID:71482	0.135922
54175	CID:6328657	CID:71777	0.098214
54176	CID:6328657	CID:71853	0.130841
54177	CID:6328657	CID:72	0.093023
54178	CID:6328657	CID:72276	0.101010
54179	CID:6328657	CID:72300	0.076923
54180	CID:6328657	CID:72936	0.112069
54181	CID:6328657	CID:7628	0.012821
54182	CID:6328657	CID:76621	0.097826
54183	CID:6328657	CID:76959646	0.132231
54184	CID:6328657	CID:7794	0.065217
54185	CID:6328657	CID:78000	0.158416
54186	CID:6328657	CID:784	0.026667
54187	CID:6328657	CID:798	0.069767
54188	CID:6328657	CID:807	0
54189	CID:6328657	CID:8215	0.069767
54190	CID:6328657	CID:8371	0.037037
54191	CID:6328657	CID:8378	0.084906
54192	CID:6328657	CID:83969	0.145631
54193	CID:6328657	CID:84029	0.114504
54194	CID:6328657	CID:8468	0.136364
54195	CID:6328657	CID:8530	0.112500
54196	CID:6328657	CID:86325777	0.118812
54197	CID:6328657	CID:8718	0.074074
54198	CID:6328657	CID:875	0.062500
54199	CID:6328657	CID:892	0.038961
54200	CID:6328657	CID:91466	0.070000
54201	CID:6328657	CID:91590	0.093750
54202	CID:6328657	CID:91688	0.084211
54203	CID:6328657	CID:91734	0.098039
54204	CID:6328657	CID:92965	0.163043
54205	CID:6328657	CID:9415	0.101852
54206	CID:6328657	CID:9547215	0.126126
54207	CID:6328657	CID:9552081	0.103093
54208	CID:6328657	CID:9688	0.090909
54209	CID:6328657	CID:969516	0.139785
54210	CID:6328657	CID:971	0.051948
54211	CID:637511	CID:637566	0.027778
54212	CID:637511	CID:637760	0.428571
54213	CID:637511	CID:638011	0.114286
54214	CID:637511	CID:638278	0.210526
54215	CID:637511	CID:638678	0.042254
54216	CID:637511	CID:6436223	0.060241
54217	CID:637511	CID:6450551	0.147541
54218	CID:637511	CID:6453524	0.072727
54219	CID:637511	CID:64685	0
54220	CID:637511	CID:64945	0.078125
54221	CID:637511	CID:64981	0.072727
54222	CID:637511	CID:64982	0.155172
54223	CID:637511	CID:65064	0.072727
54224	CID:637511	CID:65268	0.100000
54225	CID:637511	CID:6549	0.025641
54226	CID:637511	CID:65575	0.022727
54227	CID:637511	CID:6585	0.037037
54228	CID:637511	CID:6604200	0.098039
54229	CID:637511	CID:6616	0.026316
54230	CID:637511	CID:6654	0.054054
54231	CID:637511	CID:67215	0.181818
54232	CID:637511	CID:6755	0.181818
54233	CID:637511	CID:6775	0.096774
54234	CID:637511	CID:68071	0.152174
54235	CID:637511	CID:68101	0.080000
54236	CID:637511	CID:6817	0.142857
54237	CID:637511	CID:68238	0.080000
54238	CID:637511	CID:68239	0.080000
54239	CID:637511	CID:68241	0.107143
54240	CID:637511	CID:68262	0.093750
54241	CID:637511	CID:689043	0.235294
54242	CID:637511	CID:69068	0.114286
54243	CID:637511	CID:6909	0.076923
54244	CID:637511	CID:69213	0.111111
54245	CID:637511	CID:69671	0.096774
54246	CID:637511	CID:6989	0.083333
54247	CID:637511	CID:70055	0.250000
54248	CID:637511	CID:702	0
54249	CID:637511	CID:70291	0.093750
54250	CID:637511	CID:71188	0.064516
54251	CID:637511	CID:712	0.050000
54252	CID:637511	CID:71482	0.071429
54253	CID:637511	CID:71777	0.100000
54254	CID:637511	CID:71853	0.032258
54255	CID:637511	CID:72	0.156250
54256	CID:637511	CID:72276	0.083333
54257	CID:637511	CID:72300	0.108108
54258	CID:637511	CID:72936	0.074627
54259	CID:637511	CID:7628	0
54260	CID:637511	CID:76621	0
54261	CID:637511	CID:76959646	0.095890
54262	CID:637511	CID:7794	0.078947
54263	CID:637511	CID:78000	0.052632
54264	CID:637511	CID:784	0.052632
54265	CID:637511	CID:798	0.166667
54266	CID:637511	CID:807	0
54267	CID:637511	CID:8215	0.060606
54268	CID:637511	CID:8371	0.080000
54269	CID:637511	CID:8378	0
54270	CID:637511	CID:83969	0.070175
54271	CID:637511	CID:84029	0.034884
54272	CID:637511	CID:8468	0.131579
54273	CID:637511	CID:8530	0.230769
54274	CID:637511	CID:86325777	0.076923
54275	CID:637511	CID:8718	0.111111
54276	CID:637511	CID:875	0.076923
54277	CID:637511	CID:892	0
54278	CID:637511	CID:91466	0.041667
54279	CID:637511	CID:91590	0.021277
54280	CID:637511	CID:91688	0.045455
54281	CID:637511	CID:91734	0.122449
54282	CID:637511	CID:92965	0.086957
54283	CID:637511	CID:9415	0.050847
54284	CID:637511	CID:9547215	0.079365
54285	CID:637511	CID:9552081	0.063830
54286	CID:637511	CID:9688	0.218750
54287	CID:637511	CID:969516	0.166667
54288	CID:637511	CID:971	0.090909
54289	CID:637566	CID:637760	0.051282
54290	CID:637566	CID:638011	0.538462
54291	CID:637566	CID:638278	0.044444
54292	CID:637566	CID:638678	0.056338
54293	CID:637566	CID:6436223	0.047059
54294	CID:637566	CID:6450551	0.044118
54295	CID:637566	CID:6453524	0.034483
54296	CID:637566	CID:64685	0.111111
54297	CID:637566	CID:64945	0.060606
54298	CID:637566	CID:64981	0.071429
54299	CID:637566	CID:64982	0.062500
54300	CID:637566	CID:65064	0.016949
54301	CID:637566	CID:65268	0.133333
54302	CID:637566	CID:6549	0.366667
54303	CID:637566	CID:65575	0.069767
54304	CID:637566	CID:6585	0.115385
54305	CID:637566	CID:6604200	0.017857
54306	CID:637566	CID:6616	0.052632
54307	CID:637566	CID:6654	0.025641
54308	CID:637566	CID:67215	0.025641
54309	CID:637566	CID:6755	0.025641
54310	CID:637566	CID:6775	0
54311	CID:637566	CID:68071	0.018868
54312	CID:637566	CID:68101	0
54313	CID:637566	CID:6817	0.042553
54314	CID:637566	CID:68238	0.037037
54315	CID:637566	CID:68239	0
54316	CID:637566	CID:68241	0.032258
54317	CID:637566	CID:68262	0.028571
54318	CID:637566	CID:689043	0.075000
54319	CID:637566	CID:69068	0.025641
54320	CID:637566	CID:6909	0
54321	CID:637566	CID:69213	0.033333
54322	CID:637566	CID:69671	0
54323	CID:637566	CID:6989	0.052632
54324	CID:637566	CID:70055	0
54325	CID:637566	CID:702	0.190476
54326	CID:637566	CID:70291	0.028571
54327	CID:637566	CID:71188	0.063492
54328	CID:637566	CID:712	0
54329	CID:637566	CID:71482	0.051724
54330	CID:637566	CID:71777	0.030769
54331	CID:637566	CID:71853	0.101695
54332	CID:637566	CID:72	0.027027
54333	CID:637566	CID:72276	0.039216
54334	CID:637566	CID:72300	0.105263
54335	CID:637566	CID:72936	0.123077
54336	CID:637566	CID:7628	0.045455
54337	CID:637566	CID:76621	0.022727
54338	CID:637566	CID:76959646	0.094595
54339	CID:637566	CID:7794	0.312500
54340	CID:637566	CID:78000	0.070175
54341	CID:637566	CID:784	0.050000
54342	CID:637566	CID:798	0
54343	CID:637566	CID:807	0
54344	CID:637566	CID:8215	0.125000
54345	CID:637566	CID:8371	0
54346	CID:637566	CID:8378	0.092593
54347	CID:637566	CID:83969	0.050847
54348	CID:637566	CID:84029	0.058824
54349	CID:637566	CID:8468	0.047619
54350	CID:637566	CID:8530	0
54351	CID:637566	CID:86325777	0.055556
54352	CID:637566	CID:8718	0.033333
54353	CID:637566	CID:875	0.035714
54354	CID:637566	CID:892	0.090909
54355	CID:637566	CID:91466	0.020000
54356	CID:637566	CID:91590	0.065217
54357	CID:637566	CID:91688	0.044444
54358	CID:637566	CID:91734	0.037037
54359	CID:637566	CID:92965	0.062500
54360	CID:637566	CID:9415	0.067797
54361	CID:637566	CID:9547215	0.061538
54362	CID:637566	CID:9552081	0.085106
54363	CID:637566	CID:9688	0
54364	CID:637566	CID:969516	0.111111
54365	CID:637566	CID:971	0.086957
54366	CID:637760	CID:638011	0.075000
54367	CID:637760	CID:638278	0.388889
54368	CID:637760	CID:638678	0.083333
54369	CID:637760	CID:6436223	0.069767
54370	CID:637760	CID:6450551	0.156250
54371	CID:637760	CID:6453524	0.086207
54372	CID:637760	CID:64685	0.023810
54373	CID:637760	CID:64945	0.123077
54374	CID:637760	CID:64981	0.086207
54375	CID:637760	CID:64982	0.183333
54376	CID:637760	CID:65064	0.125000
54377	CID:637760	CID:65268	0.156250
54378	CID:637760	CID:6549	0.073171
54379	CID:637760	CID:65575	0.042553
54380	CID:637760	CID:6585	0.103448
54381	CID:637760	CID:6604200	0.090909
54382	CID:637760	CID:6616	0.023810
54383	CID:637760	CID:6654	0.048780
54384	CID:637760	CID:67215	0.162162
54385	CID:637760	CID:6755	0.194444
54386	CID:637760	CID:6775	0.055556
54387	CID:637760	CID:68071	0.163265
54388	CID:637760	CID:68101	0.068966
54389	CID:637760	CID:6817	0.130435
54390	CID:637760	CID:68238	0.068966
54391	CID:637760	CID:68239	0.068966
54392	CID:637760	CID:68241	0.093750
54393	CID:637760	CID:68262	0.083333
54394	CID:637760	CID:689043	0.352941
54395	CID:637760	CID:69068	0.102564
54396	CID:637760	CID:6909	0.066667
54397	CID:637760	CID:69213	0.133333
54398	CID:637760	CID:69671	0.085714
54399	CID:637760	CID:6989	0.102564
54400	CID:637760	CID:70055	0.218750
54401	CID:637760	CID:702	0.037037
54402	CID:637760	CID:70291	0.083333
54403	CID:637760	CID:71188	0.093750
54404	CID:637760	CID:712	0.041667
54405	CID:637760	CID:71482	0.084746
54406	CID:637760	CID:71777	0.111111
54407	CID:637760	CID:71853	0.046154
54408	CID:637760	CID:72	0.242424
54409	CID:637760	CID:72276	0.120000
54410	CID:637760	CID:72300	0.125000
54411	CID:637760	CID:72936	0.085714
54412	CID:637760	CID:7628	0.040000
54413	CID:637760	CID:76621	0.021277
54414	CID:637760	CID:76959646	0.090909
54415	CID:637760	CID:7794	0.071429
54416	CID:637760	CID:78000	0.084746
54417	CID:637760	CID:784	0.090909
54418	CID:637760	CID:798	0.147059
54419	CID:637760	CID:807	0
54420	CID:637760	CID:8215	0.114286
54421	CID:637760	CID:8371	0.068966
54422	CID:637760	CID:8378	0.016393
54423	CID:637760	CID:83969	0.120690
54424	CID:637760	CID:84029	0.033333
54425	CID:637760	CID:8468	0.205128
54426	CID:637760	CID:8530	0.200000
54427	CID:637760	CID:86325777	0.111111
54428	CID:637760	CID:8718	0.096774
54429	CID:637760	CID:875	0.142857
54430	CID:637760	CID:892	0.038462
54431	CID:637760	CID:91466	0.038462
54432	CID:637760	CID:91590	0.019608
54433	CID:637760	CID:91688	0.063830
54434	CID:637760	CID:91734	0.134615
54435	CID:637760	CID:92965	0.148936
54436	CID:637760	CID:9415	0.064516
54437	CID:637760	CID:9547215	0.090909
54438	CID:637760	CID:9552081	0.102041
54439	CID:637760	CID:9688	0.194444
54440	CID:637760	CID:969516	0.261905
54441	CID:637760	CID:971	0.166667
54442	CID:638011	CID:638278	0.065217
54443	CID:638011	CID:638678	0.054795
54444	CID:638011	CID:6436223	0.045977
54445	CID:638011	CID:6450551	0.057971
54446	CID:638011	CID:6453524	0.033333
54447	CID:638011	CID:64685	0.076923
54448	CID:638011	CID:64945	0.058824
54449	CID:638011	CID:64981	0.107143
54450	CID:638011	CID:64982	0.060606
54451	CID:638011	CID:65064	0.033333
54452	CID:638011	CID:65268	0.161290
54453	CID:638011	CID:6549	0.343750
54454	CID:638011	CID:65575	0.043478
54455	CID:638011	CID:6585	0.148148
54456	CID:638011	CID:6604200	0.035088
54457	CID:638011	CID:6616	0.024390
54458	CID:638011	CID:6654	0.024390
54459	CID:638011	CID:67215	0.024390
54460	CID:638011	CID:6755	0.050000
54461	CID:638011	CID:6775	0.057143
54462	CID:638011	CID:68071	0.037037
54463	CID:638011	CID:68101	0.034483
54464	CID:638011	CID:6817	0.062500
54465	CID:638011	CID:68238	0.071429
54466	CID:638011	CID:68239	0.034483
54467	CID:638011	CID:68241	0.062500
54468	CID:638011	CID:68262	0.055556
54469	CID:638011	CID:689043	0.097561
54470	CID:638011	CID:69068	0.050000
54471	CID:638011	CID:6909	0.033333
54472	CID:638011	CID:69213	0.064516
54473	CID:638011	CID:69671	0.027778
54474	CID:638011	CID:6989	0.050000
54475	CID:638011	CID:70055	0.027027
54476	CID:638011	CID:702	0.125000
54477	CID:638011	CID:70291	0.055556
54478	CID:638011	CID:71188	0.061538
54479	CID:638011	CID:712	0.043478
54480	CID:638011	CID:71482	0.067797
54481	CID:638011	CID:71777	0.045455
54482	CID:638011	CID:71853	0.116667
54483	CID:638011	CID:72	0.052632
54484	CID:638011	CID:72276	0.037736
54485	CID:638011	CID:72300	0.073171
54486	CID:638011	CID:72936	0.136364
54487	CID:638011	CID:7628	0.041667
54488	CID:638011	CID:76621	0.021739
54489	CID:638011	CID:76959646	0.106667
54490	CID:638011	CID:7794	0.375000
54491	CID:638011	CID:78000	0.086207
54492	CID:638011	CID:784	0.045455
54493	CID:638011	CID:798	0
54494	CID:638011	CID:807	0
54495	CID:638011	CID:8215	0.151515
54496	CID:638011	CID:8371	0.034483
54497	CID:638011	CID:8378	0.089286
54498	CID:638011	CID:83969	0.066667
54499	CID:638011	CID:84029	0.082353
54500	CID:638011	CID:8468	0.095238
54501	CID:638011	CID:8530	0.029412
54502	CID:638011	CID:86325777	0.072727
54503	CID:638011	CID:8718	0.064516
54504	CID:638011	CID:875	0.068966
54505	CID:638011	CID:892	0.083333
54506	CID:638011	CID:91466	0.019231
54507	CID:638011	CID:91590	0.040816
54508	CID:638011	CID:91688	0.065217
54509	CID:638011	CID:91734	0.054545
54510	CID:638011	CID:92965	0.081633
54511	CID:638011	CID:9415	0.083333
54512	CID:638011	CID:9547215	0.075758
54513	CID:638011	CID:9552081	0.081633
54514	CID:638011	CID:9688	0.024390
54515	CID:638011	CID:969516	0.155556
54516	CID:638011	CID:971	0.080000
54517	CID:638278	CID:638678	0.063291
54518	CID:638278	CID:6436223	0.053763
54519	CID:638278	CID:6450551	0.142857
54520	CID:638278	CID:6453524	0.095238
54521	CID:638278	CID:64685	0.020833
54522	CID:638278	CID:64945	0.112676
54523	CID:638278	CID:64981	0.131148
54524	CID:638278	CID:64982	0.149254
54525	CID:638278	CID:65064	0.169492
54526	CID:638278	CID:65268	0.131579
54527	CID:638278	CID:6549	0.063830
54528	CID:638278	CID:65575	0.037736
54529	CID:638278	CID:6585	0.085714
54530	CID:638278	CID:6604200	0.100000
54531	CID:638278	CID:6616	0.020833
54532	CID:638278	CID:6654	0.042553
54533	CID:638278	CID:67215	0.065217
54534	CID:638278	CID:6755	0.139535
54535	CID:638278	CID:6775	0.047619
54536	CID:638278	CID:68071	0.188679
54537	CID:638278	CID:68101	0.057143
54538	CID:638278	CID:6817	0.094340
54539	CID:638278	CID:68238	0.057143
54540	CID:638278	CID:68239	0.057143
54541	CID:638278	CID:68241	0.108108
54542	CID:638278	CID:68262	0.097561
54543	CID:638278	CID:689043	0.405405
54544	CID:638278	CID:69068	0.065217
54545	CID:638278	CID:6909	0.055556
54546	CID:638278	CID:69213	0.142857
54547	CID:638278	CID:69671	0.100000
54548	CID:638278	CID:6989	0.166667
54549	CID:638278	CID:70055	0.097561
54550	CID:638278	CID:702	0.030303
54551	CID:638278	CID:70291	0.071429
54552	CID:638278	CID:71188	0.101449
54553	CID:638278	CID:712	0.033333
54554	CID:638278	CID:71482	0.076923
54555	CID:638278	CID:71777	0.117647
54556	CID:638278	CID:71853	0.042254
54557	CID:638278	CID:72	0.236842
54558	CID:638278	CID:72276	0.169811
54559	CID:638278	CID:72300	0.214286
54560	CID:638278	CID:72936	0.188406
54561	CID:638278	CID:7628	0.032258
54562	CID:638278	CID:76621	0.038462
54563	CID:638278	CID:76959646	0.153846
54564	CID:638278	CID:7794	0.062500
54565	CID:638278	CID:78000	0.076923
54566	CID:638278	CID:784	0.034483
54567	CID:638278	CID:798	0.071429
54568	CID:638278	CID:807	0
54569	CID:638278	CID:8215	0.071429
54570	CID:638278	CID:8371	0.057143
54571	CID:638278	CID:8378	0.014925
54572	CID:638278	CID:83969	0.109375
54573	CID:638278	CID:84029	0.053191
54574	CID:638278	CID:8468	0.204545
54575	CID:638278	CID:8530	0.105263
54576	CID:638278	CID:86325777	0.081967
54577	CID:638278	CID:8718	0.081081
54578	CID:638278	CID:875	0.085714
54579	CID:638278	CID:892	0.031250
54580	CID:638278	CID:91466	0.034483
54581	CID:638278	CID:91590	0.017544
54582	CID:638278	CID:91688	0.056604
54583	CID:638278	CID:91734	0.140351
54584	CID:638278	CID:92965	0.111111
54585	CID:638278	CID:9415	0.058824
54586	CID:638278	CID:9547215	0.083333
54587	CID:638278	CID:9552081	0.071429
54588	CID:638278	CID:9688	0.113636
54589	CID:638278	CID:969516	0.340909
54590	CID:638278	CID:971	0.096774
54591	CID:638678	CID:6436223	0.135135
54592	CID:638678	CID:6450551	0.102041
54593	CID:638678	CID:6453524	0.114943
54594	CID:638678	CID:64685	0.054795
54595	CID:638678	CID:64945	0.091837
54596	CID:638678	CID:64981	0.141176
54597	CID:638678	CID:64982	0.082474
54598	CID:638678	CID:65064	0.102273
54599	CID:638678	CID:65268	0.075758
54600	CID:638678	CID:6549	0.054054
54601	CID:638678	CID:65575	0.064103
54602	CID:638678	CID:6585	0.047619
54603	CID:638678	CID:6604200	0.105882
54604	CID:638678	CID:6616	0.084507
54605	CID:638678	CID:6654	0.054795
54606	CID:638678	CID:67215	0.040541
54607	CID:638678	CID:6755	0.084507
54608	CID:638678	CID:6775	0.043478
54609	CID:638678	CID:68071	0.123457
54610	CID:638678	CID:68101	0.065574
54611	CID:638678	CID:6817	0.075000
54612	CID:638678	CID:68238	0.048387
54613	CID:638678	CID:68239	0.065574
54614	CID:638678	CID:68241	0.061538
54615	CID:638678	CID:68262	0.073529
54616	CID:638678	CID:689043	0.066667
54617	CID:638678	CID:69068	0.084507
54618	CID:638678	CID:6909	0.081967
54619	CID:638678	CID:69213	0.079365
54620	CID:638678	CID:69671	0.074627
54621	CID:638678	CID:6989	0.054795
54622	CID:638678	CID:70055	0.089552
54623	CID:638678	CID:702	0.033333
54624	CID:638678	CID:70291	0.057971
54625	CID:638678	CID:71188	0.155556
54626	CID:638678	CID:712	0.017241
54627	CID:638678	CID:71482	0.113636
54628	CID:638678	CID:71777	0.072165
54629	CID:638678	CID:71853	0.096774
54630	CID:638678	CID:72	0.086957
54631	CID:638678	CID:72276	0.097561
54632	CID:638678	CID:72300	0.053333
54633	CID:638678	CID:72936	0.122449
54634	CID:638678	CID:7628	0.016949
54635	CID:638678	CID:76621	0.093333
54636	CID:638678	CID:76959646	0.072727
54637	CID:638678	CID:7794	0.067568
54638	CID:638678	CID:78000	0.166667
54639	CID:638678	CID:784	0.017544
54640	CID:638678	CID:798	0.073529
54641	CID:638678	CID:807	0.017544
54642	CID:638678	CID:8215	0.073529
54643	CID:638678	CID:8371	0.048387
54644	CID:638678	CID:8378	0.066667
54645	CID:638678	CID:83969	0.112360
54646	CID:638678	CID:84029	0.104348
54647	CID:638678	CID:8468	0.094595
54648	CID:638678	CID:8530	0.076923
54649	CID:638678	CID:86325777	0.119048
54650	CID:638678	CID:8718	0.062500
54651	CID:638678	CID:875	0.064516
54652	CID:638678	CID:892	0.033898
54653	CID:638678	CID:91466	0.157895
54654	CID:638678	CID:91590	0.075000
54655	CID:638678	CID:91688	0.090909
54656	CID:638678	CID:91734	0.068966
54657	CID:638678	CID:92965	0.157895
54658	CID:638678	CID:9415	0.111111
54659	CID:638678	CID:9547215	0.081633
54660	CID:638678	CID:9552081	0.100000
54661	CID:638678	CID:9688	0.069444
54662	CID:638678	CID:969516	0.101266
54663	CID:638678	CID:971	0.068966
54664	CID:6436223	CID:6450551	0.079646
54665	CID:6436223	CID:6453524	0.099010
54666	CID:6436223	CID:64685	0.083333
54667	CID:6436223	CID:64945	0.130841
54668	CID:6436223	CID:64981	0.121212
54669	CID:6436223	CID:64982	0.101852
54670	CID:6436223	CID:65064	0.110000
54671	CID:6436223	CID:65268	0.049383
54672	CID:6436223	CID:6549	0.045455
54673	CID:6436223	CID:65575	0.114943
54674	CID:6436223	CID:6585	0.052632
54675	CID:6436223	CID:6604200	0.102041
54676	CID:6436223	CID:6616	0.083333
54677	CID:6436223	CID:6654	0.083333
54678	CID:6436223	CID:67215	0.070588
54679	CID:6436223	CID:6755	0.096386
54680	CID:6436223	CID:6775	0.048780
54681	CID:6436223	CID:68071	0.141304
54682	CID:6436223	CID:68101	0.039474
54683	CID:6436223	CID:6817	0.098901
54684	CID:6436223	CID:68238	0.067568
54685	CID:6436223	CID:68239	0.039474
54686	CID:6436223	CID:68241	0.092105
54687	CID:6436223	CID:68262	0.144737
54688	CID:6436223	CID:689043	0.056180
54689	CID:6436223	CID:69068	0.137500
54690	CID:6436223	CID:6909	0.066667
54691	CID:6436223	CID:69213	0.078947
54692	CID:6436223	CID:69671	0.075000
54693	CID:6436223	CID:6989	0.083333
54694	CID:6436223	CID:70055	0.074074
54695	CID:6436223	CID:702	0.027027
54696	CID:6436223	CID:70291	0.087500
54697	CID:6436223	CID:71188	0.123810
54698	CID:6436223	CID:712	0.013889
54699	CID:6436223	CID:71482	0.087379
54700	CID:6436223	CID:71777	0.072727
54701	CID:6436223	CID:71853	0.094340
54702	CID:6436223	CID:72	0.072289
54703	CID:6436223	CID:72276	0.106383
54704	CID:6436223	CID:72300	0.044944
54705	CID:6436223	CID:72936	0.137615
54706	CID:6436223	CID:7628	0.013699
54707	CID:6436223	CID:76621	0.043478
54708	CID:6436223	CID:76959646	0.147826
54709	CID:6436223	CID:7794	0.068966
54710	CID:6436223	CID:78000	0.131313
54711	CID:6436223	CID:784	0.014085
54712	CID:6436223	CID:798	0.048193
54713	CID:6436223	CID:807	0
54714	CID:6436223	CID:8215	0.060976
54715	CID:6436223	CID:8371	0.039474
54716	CID:6436223	CID:8378	0.089109
54717	CID:6436223	CID:83969	0.086538
54718	CID:6436223	CID:84029	0.175000
54719	CID:6436223	CID:8468	0.117647
54720	CID:6436223	CID:8530	0.076923
54721	CID:6436223	CID:86325777	0.113402
54722	CID:6436223	CID:8718	0.093333
54723	CID:6436223	CID:875	0.052632
54724	CID:6436223	CID:892	0.056338
54725	CID:6436223	CID:91466	0.085106
54726	CID:6436223	CID:91590	0.063830
54727	CID:6436223	CID:91688	0.053763
54728	CID:6436223	CID:91734	0.070000
54729	CID:6436223	CID:92965	0.120879
54730	CID:6436223	CID:9415	0.140000
54731	CID:6436223	CID:9547215	0.121495
54732	CID:6436223	CID:9552081	0.051546
54733	CID:6436223	CID:9688	0.096386
54734	CID:6436223	CID:969516	0.097826
54735	CID:6436223	CID:971	0.027027
54736	CID:6450551	CID:6453524	0.094118
54737	CID:6450551	CID:64685	0.028169
54738	CID:6450551	CID:64945	0.084211
54739	CID:6450551	CID:64981	0.081395
54740	CID:6450551	CID:64982	0.109890
54741	CID:6450551	CID:65064	0.094118
54742	CID:6450551	CID:65268	0.098361
54743	CID:6450551	CID:6549	0.042254
54744	CID:6450551	CID:65575	0.053333
54745	CID:6450551	CID:6585	0.068966
54746	CID:6450551	CID:6604200	0.084337
54747	CID:6450551	CID:6616	0.028169
54748	CID:6450551	CID:6654	0.042857
54749	CID:6450551	CID:67215	0.106061
54750	CID:6450551	CID:6755	0.123077
54751	CID:6450551	CID:6775	0.030303
54752	CID:6450551	CID:68071	0.129870
54753	CID:6450551	CID:68101	0.033898
54754	CID:6450551	CID:6817	0.108108
54755	CID:6450551	CID:68238	0.051724
54756	CID:6450551	CID:68239	0.051724
54757	CID:6450551	CID:68241	0.083333
54758	CID:6450551	CID:68262	0.078125
54759	CID:6450551	CID:689043	0.134328
54760	CID:6450551	CID:69068	0.089552
54761	CID:6450551	CID:6909	0.033333
54762	CID:6450551	CID:69213	0.066667
54763	CID:6450551	CID:69671	0.079365
54764	CID:6450551	CID:6989	0.123077
54765	CID:6450551	CID:70055	0.095238
54766	CID:6450551	CID:702	0.035714
54767	CID:6450551	CID:70291	0.061538
54768	CID:6450551	CID:71188	0.136364
54769	CID:6450551	CID:712	0.018519
54770	CID:6450551	CID:71482	0.146341
54771	CID:6450551	CID:71777	0.162791
54772	CID:6450551	CID:71853	0.053763
54773	CID:6450551	CID:72	0.109375
54774	CID:6450551	CID:72276	0.088608
54775	CID:6450551	CID:72300	0.086957
54776	CID:6450551	CID:72936	0.115789
54777	CID:6450551	CID:7628	0.018182
54778	CID:6450551	CID:76621	0.012987
54779	CID:6450551	CID:76959646	0.075472
54780	CID:6450551	CID:7794	0.071429
54781	CID:6450551	CID:78000	0.105882
54782	CID:6450551	CID:784	0.018868
54783	CID:6450551	CID:798	0.131148
54784	CID:6450551	CID:807	0
54785	CID:6450551	CID:8215	0.078125
54786	CID:6450551	CID:8371	0.033898
54787	CID:6450551	CID:8378	0.010989
54788	CID:6450551	CID:83969	0.144578
54789	CID:6450551	CID:84029	0.078947
54790	CID:6450551	CID:8468	0.132353
54791	CID:6450551	CID:8530	0.100000
54792	CID:6450551	CID:86325777	0.097561
54793	CID:6450551	CID:8718	0.066667
54794	CID:6450551	CID:875	0.068966
54795	CID:6450551	CID:892	0.017857
54796	CID:6450551	CID:91466	0.037037
54797	CID:6450551	CID:91590	0.078947
54798	CID:6450551	CID:91688	0.081081
54799	CID:6450551	CID:91734	0.155844
54800	CID:6450551	CID:92965	0.105263
54801	CID:6450551	CID:9415	0.066667
54802	CID:6450551	CID:9547215	0.085106
54803	CID:6450551	CID:9552081	0.090909
54804	CID:6450551	CID:9688	0.123077
54805	CID:6450551	CID:969516	0.152778
54806	CID:6450551	CID:971	0.054545
54807	CID:6453524	CID:64685	0.068966
54808	CID:6453524	CID:64945	0.069767
54809	CID:6453524	CID:64981	0.138889
54810	CID:6453524	CID:64982	0.111111
54811	CID:6453524	CID:65064	0.171429
54812	CID:6453524	CID:65268	0.018182
54813	CID:6453524	CID:6549	0.050000
54814	CID:6453524	CID:65575	0.079365
54815	CID:6453524	CID:6585	0.062500
54816	CID:6453524	CID:6604200	0.097222
54817	CID:6453524	CID:6616	0.087719
54818	CID:6453524	CID:6654	0.087719
54819	CID:6453524	CID:67215	0.087719
54820	CID:6453524	CID:6755	0.169811
54821	CID:6453524	CID:6775	0.036364
54822	CID:6453524	CID:68071	0.187500
54823	CID:6453524	CID:68101	0.020408
54824	CID:6453524	CID:6817	0.145161
54825	CID:6453524	CID:68238	0.041667
54826	CID:6453524	CID:68239	0.020408
54827	CID:6453524	CID:68241	0.058824
54828	CID:6453524	CID:68262	0.054545
54829	CID:6453524	CID:689043	0.120690
54830	CID:6453524	CID:69068	0.068966
54831	CID:6453524	CID:6909	0.040816
54832	CID:6453524	CID:69213	0.104167
54833	CID:6453524	CID:69671	0.036364
54834	CID:6453524	CID:6989	0.148148
54835	CID:6453524	CID:70055	0.094340
54836	CID:6453524	CID:702	0.044444
54837	CID:6453524	CID:70291	0.054545
54838	CID:6453524	CID:71188	0.126582
54839	CID:6453524	CID:712	0
54840	CID:6453524	CID:71482	0.092105
54841	CID:6453524	CID:71777	0.098765
54842	CID:6453524	CID:71853	0.048193
54843	CID:6453524	CID:72	0.176471
54844	CID:6453524	CID:72276	0.171875
54845	CID:6453524	CID:72300	0.142857
54846	CID:6453524	CID:72936	0.187500
54847	CID:6453524	CID:7628	0.022727
54848	CID:6453524	CID:76621	0.080645
54849	CID:6453524	CID:76959646	0.119565
54850	CID:6453524	CID:7794	0.049180
54851	CID:6453524	CID:78000	0.106667
54852	CID:6453524	CID:784	0.023810
54853	CID:6453524	CID:798	0.094340
54854	CID:6453524	CID:807	0
54855	CID:6453524	CID:8215	0.035714
54856	CID:6453524	CID:8371	0.041667
54857	CID:6453524	CID:8378	0.051948
54858	CID:6453524	CID:83969	0.076923
54859	CID:6453524	CID:84029	0.056604
54860	CID:6453524	CID:8468	0.178571
54861	CID:6453524	CID:8530	0.122449
54862	CID:6453524	CID:86325777	0.144928
54863	CID:6453524	CID:8718	0.060000
54864	CID:6453524	CID:875	0.020000
54865	CID:6453524	CID:892	0.045455
54866	CID:6453524	CID:91466	0.140625
54867	CID:6453524	CID:91590	0.092308
54868	CID:6453524	CID:91688	0.078125
54869	CID:6453524	CID:91734	0.114286
54870	CID:6453524	CID:92965	0.140625
54871	CID:6453524	CID:9415	0.118421
54872	CID:6453524	CID:9547215	0.123457
54873	CID:6453524	CID:9552081	0.057971
54874	CID:6453524	CID:9688	0.087719
54875	CID:6453524	CID:969516	0.125000
54876	CID:6453524	CID:971	0.021739
54877	CID:64685	CID:64945	0.241379
54878	CID:64685	CID:64981	0.068966
54879	CID:64685	CID:64982	0.044776
54880	CID:64685	CID:65064	0.050847
54881	CID:64685	CID:65268	0.028571
54882	CID:64685	CID:6549	0.075000
54883	CID:64685	CID:65575	0.263158
54884	CID:64685	CID:6585	0.068966
54885	CID:64685	CID:6604200	0.035088
54886	CID:64685	CID:6616	0.235294
54887	CID:64685	CID:6654	0.200000
54888	CID:64685	CID:67215	0.024390
54889	CID:64685	CID:6755	0.024390
54890	CID:64685	CID:6775	0
54891	CID:64685	CID:68071	0.056604
54892	CID:64685	CID:68101	0
54893	CID:64685	CID:6817	0.020000
54894	CID:64685	CID:68238	0.034483
54895	CID:64685	CID:68239	0
54896	CID:64685	CID:68241	0.030303
54897	CID:64685	CID:68262	0.027027
54898	CID:64685	CID:689043	0.022727
54899	CID:64685	CID:69068	0.024390
54900	CID:64685	CID:6909	0
54901	CID:64685	CID:69213	0.031250
54902	CID:64685	CID:69671	0
54903	CID:64685	CID:6989	0.050000
54904	CID:64685	CID:70055	0
54905	CID:64685	CID:702	0.080000
54906	CID:64685	CID:70291	0.027027
54907	CID:64685	CID:71188	0.095238
54908	CID:64685	CID:712	0
54909	CID:64685	CID:71482	0.032787
54910	CID:64685	CID:71777	0.029851
54911	CID:64685	CID:71853	0.080645
54912	CID:64685	CID:72	0.025641
54913	CID:64685	CID:72276	0.078431
54914	CID:64685	CID:72300	0.023256
54915	CID:64685	CID:72936	0.071429
54916	CID:64685	CID:7628	0.041667
54917	CID:64685	CID:76621	0.044444
54918	CID:64685	CID:76959646	0.064103
54919	CID:64685	CID:7794	0.073171
54920	CID:64685	CID:78000	0.067797
54921	CID:64685	CID:784	0.045455
54922	CID:64685	CID:798	0.027027
54923	CID:64685	CID:807	0
54924	CID:64685	CID:8215	0.055556
54925	CID:64685	CID:8371	0
54926	CID:64685	CID:8378	0.089286
54927	CID:64685	CID:83969	0.032258
54928	CID:64685	CID:84029	0.121951
54929	CID:64685	CID:8468	0.045455
54930	CID:64685	CID:8530	0
54931	CID:64685	CID:86325777	0.092593
54932	CID:64685	CID:8718	0.031250
54933	CID:64685	CID:875	0.033333
54934	CID:64685	CID:892	0.130435
54935	CID:64685	CID:91466	0.060000
54936	CID:64685	CID:91590	0.085106
54937	CID:64685	CID:91688	0.042553
54938	CID:64685	CID:91734	0.035714
54939	CID:64685	CID:92965	0.060000
54940	CID:64685	CID:9415	0.120690
54941	CID:64685	CID:9547215	0.224138
54942	CID:64685	CID:9552081	0.019231
54943	CID:64685	CID:9688	0
54944	CID:64685	CID:969516	0.040000
54945	CID:64685	CID:971	0.038462
54946	CID:64945	CID:64981	0.082353
54947	CID:64945	CID:64982	0.098901
54948	CID:64945	CID:65064	0.095238
54949	CID:64945	CID:65268	0.047619
54950	CID:64945	CID:6549	0.042857
54951	CID:64945	CID:65575	0.238095
54952	CID:64945	CID:6585	0.070175
54953	CID:64945	CID:6604200	0.072289
54954	CID:64945	CID:6616	0.125000
54955	CID:64945	CID:6654	0.180328
54956	CID:64945	CID:67215	0.058824
54957	CID:64945	CID:6755	0.058824
54958	CID:64945	CID:6775	0.030769
54959	CID:64945	CID:68071	0.102564
54960	CID:64945	CID:68101	0.034483
54961	CID:64945	CID:6817	0.051948
54962	CID:64945	CID:68238	0.052632
54963	CID:64945	CID:68239	0.052632
54964	CID:64945	CID:68241	0.066667
54965	CID:64945	CID:68262	0.062500
54966	CID:64945	CID:689043	0.119403
54967	CID:64945	CID:69068	0.058824
54968	CID:64945	CID:6909	0.051724
54969	CID:64945	CID:69213	0.067797
54970	CID:64945	CID:69671	0.046875
54971	CID:64945	CID:6989	0.074627
54972	CID:64945	CID:70055	0.062500
54973	CID:64945	CID:702	0.036364
54974	CID:64945	CID:70291	0.062500
54975	CID:64945	CID:71188	0.151163
54976	CID:64945	CID:712	0.018868
54977	CID:64945	CID:71482	0.068966
54978	CID:64945	CID:71777	0.087912
54979	CID:64945	CID:71853	0.089888
54980	CID:64945	CID:72	0.093750
54981	CID:64945	CID:72276	0.089744
54982	CID:64945	CID:72300	0.042254
54983	CID:64945	CID:72936	0.093750
54984	CID:64945	CID:7628	0.018519
54985	CID:64945	CID:76621	0.026667
54986	CID:64945	CID:76959646	0.097087
54987	CID:64945	CID:7794	0.057143
54988	CID:64945	CID:78000	0.094118
54989	CID:64945	CID:784	0.039216
54990	CID:64945	CID:798	0.046154
54991	CID:64945	CID:807	0
54992	CID:64945	CID:8215	0.096774
54993	CID:64945	CID:8371	0.034483
54994	CID:64945	CID:8378	0.070588
54995	CID:64945	CID:83969	0.068182
54996	CID:64945	CID:84029	0.109091
54997	CID:64945	CID:8468	0.101449
54998	CID:64945	CID:8530	0.048387
54999	CID:64945	CID:86325777	0.126582
55000	CID:64945	CID:8718	0.067797
55001	CID:64945	CID:875	0.070175
55002	CID:64945	CID:892	0.056604
55003	CID:64945	CID:91466	0.064103
55004	CID:64945	CID:91590	0.094595
55005	CID:64945	CID:91688	0.082192
55006	CID:64945	CID:91734	0.086420
55007	CID:64945	CID:92965	0.092105
55008	CID:64945	CID:9415	0.158537
55009	CID:64945	CID:9547215	0.202381
55010	CID:64945	CID:9552081	0.037500
55011	CID:64945	CID:9688	0.074627
55012	CID:64945	CID:969516	0.108108
55013	CID:64945	CID:971	0.075472
55014	CID:64981	CID:64982	0.168831
55015	CID:64981	CID:65064	0.154930
55016	CID:64981	CID:65268	0.056604
55017	CID:64981	CID:6549	0.050000
55018	CID:64981	CID:65575	0.096774
55019	CID:64981	CID:6585	0.085106
55020	CID:64981	CID:6604200	0.112676
55021	CID:64981	CID:6616	0.068966
55022	CID:64981	CID:6654	0.087719
55023	CID:64981	CID:67215	0.068966
55024	CID:64981	CID:6755	0.127273
55025	CID:64981	CID:6775	0.055556
55026	CID:64981	CID:68071	0.187500
55027	CID:64981	CID:68101	0.063830
55028	CID:64981	CID:6817	0.092308
55029	CID:64981	CID:68238	0.086957
55030	CID:64981	CID:68239	0.063830
55031	CID:64981	CID:68241	0.102041
55032	CID:64981	CID:68262	0.160000
55033	CID:64981	CID:689043	0.160714
55034	CID:64981	CID:69068	0.169811
55035	CID:64981	CID:6909	0.085106
55036	CID:64981	CID:69213	0.127660
55037	CID:64981	CID:69671	0.096154
55038	CID:64981	CID:6989	0.169811
55039	CID:64981	CID:70055	0.115385
55040	CID:64981	CID:702	0.068182
55041	CID:64981	CID:70291	0.094340
55042	CID:64981	CID:71188	0.126582
55043	CID:64981	CID:712	0.023256
55044	CID:64981	CID:71482	0.152778
55045	CID:64981	CID:71777	0.112500
55046	CID:64981	CID:71853	0.115385
55047	CID:64981	CID:72	0.176471
55048	CID:64981	CID:72276	0.190476
55049	CID:64981	CID:72300	0.230769
55050	CID:64981	CID:72936	0.202532
55051	CID:64981	CID:7628	0.022727
55052	CID:64981	CID:76621	0.063492
55053	CID:64981	CID:76959646	0.183908
55054	CID:64981	CID:7794	0.066667
55055	CID:64981	CID:78000	0.152778
55056	CID:64981	CID:784	0.023810
55057	CID:64981	CID:798	0.074074
55058	CID:64981	CID:807	0
55059	CID:64981	CID:8215	0.074074
55060	CID:64981	CID:8371	0.063830
55061	CID:64981	CID:8378	0.109589
55062	CID:64981	CID:83969	0.150685
55063	CID:64981	CID:84029	0.131313
55064	CID:64981	CID:8468	0.346939
55065	CID:64981	CID:8530	0.100000
55066	CID:64981	CID:86325777	0.128571
55067	CID:64981	CID:8718	0.104167
55068	CID:64981	CID:875	0.040816
55069	CID:64981	CID:892	0.045455
55070	CID:64981	CID:91466	0.073529
55071	CID:64981	CID:91590	0.059701
55072	CID:64981	CID:91688	0.112903
55073	CID:64981	CID:91734	0.083333
55074	CID:64981	CID:92965	0.123077
55075	CID:64981	CID:9415	0.148649
55076	CID:64981	CID:9547215	0.137500
55077	CID:64981	CID:9552081	0.123077
55078	CID:64981	CID:9688	0.087719
55079	CID:64981	CID:969516	0.333333
55080	CID:64981	CID:971	0.044444
55081	CID:64982	CID:65064	0.168831
55082	CID:64982	CID:65268	0.066667
55083	CID:64982	CID:6549	0.044118
55084	CID:64982	CID:65575	0.041096
55085	CID:64982	CID:6585	0.072727
55086	CID:64982	CID:6604200	0.101266
55087	CID:64982	CID:6616	0.029412
55088	CID:64982	CID:6654	0.044776
55089	CID:64982	CID:67215	0.111111
55090	CID:64982	CID:6755	0.147541
55091	CID:64982	CID:6775	0.048387
55092	CID:64982	CID:68071	0.183099
55093	CID:64982	CID:68101	0.054545
55094	CID:64982	CID:6817	0.128571
55095	CID:64982	CID:68238	0.054545
55096	CID:64982	CID:68239	0.054545
55097	CID:64982	CID:68241	0.068966
55098	CID:64982	CID:68262	0.081967
55099	CID:64982	CID:689043	0.177419
55100	CID:64982	CID:69068	0.093750
55101	CID:64982	CID:6909	0.053571
55102	CID:64982	CID:69213	0.109091
55103	CID:64982	CID:69671	0.065574
55104	CID:64982	CID:6989	0.111111
55105	CID:64982	CID:70055	0.200000
55106	CID:64982	CID:702	0.037736
55107	CID:64982	CID:70291	0.064516
55108	CID:64982	CID:71188	0.127907
55109	CID:64982	CID:712	0.019608
55110	CID:64982	CID:71482	0.137500
55111	CID:64982	CID:71777	0.154762
55112	CID:64982	CID:71853	0.130952
55113	CID:64982	CID:72	0.152542
55114	CID:64982	CID:72276	0.169014
55115	CID:64982	CID:72300	0.125000
55116	CID:64982	CID:72936	0.144444
55117	CID:64982	CID:7628	0.019231
55118	CID:64982	CID:76621	0.027397
55119	CID:64982	CID:76959646	0.321429
55120	CID:64982	CID:7794	0.058824
55121	CID:64982	CID:78000	0.083333
55122	CID:64982	CID:784	0.040816
55123	CID:64982	CID:798	0.081967
55124	CID:64982	CID:807	0
55125	CID:64982	CID:8215	0.064516
55126	CID:64982	CID:8371	0.074074
55127	CID:64982	CID:8378	0.112500
55128	CID:64982	CID:83969	0.108434
55129	CID:64982	CID:84029	0.111111
55130	CID:64982	CID:8468	0.174603
55131	CID:64982	CID:8530	0.125000
55132	CID:64982	CID:86325777	0.087500
55133	CID:64982	CID:8718	0.070175
55134	CID:64982	CID:875	0.072727
55135	CID:64982	CID:892	0.102041
55136	CID:64982	CID:91466	0.051948
55137	CID:64982	CID:91590	0.025974
55138	CID:64982	CID:91688	0.100000
55139	CID:64982	CID:91734	0.131579
55140	CID:64982	CID:92965	0.094595
55141	CID:64982	CID:9415	0.081395
55142	CID:64982	CID:9547215	0.112360
55143	CID:64982	CID:9552081	0.051948
55144	CID:64982	CID:9688	0.186441
55145	CID:64982	CID:969516	0.194030
55146	CID:64982	CID:971	0.078431
55147	CID:65064	CID:65268	0.056604
55148	CID:65064	CID:6549	0.016129
55149	CID:65064	CID:65575	0.062500
55150	CID:65064	CID:6585	0.085106
55151	CID:65064	CID:6604200	0.112676
55152	CID:65064	CID:6616	0.068966
55153	CID:65064	CID:6654	0.068966
55154	CID:65064	CID:67215	0.068966
55155	CID:65064	CID:6755	0.148148
55156	CID:65064	CID:6775	0.036364
55157	CID:65064	CID:68071	0.357143
55158	CID:65064	CID:68101	0.041667
55159	CID:65064	CID:6817	0.075758
55160	CID:65064	CID:68238	0.041667
55161	CID:65064	CID:68239	0.041667
55162	CID:65064	CID:68241	0.058824
55163	CID:65064	CID:68262	0.074074
55164	CID:65064	CID:689043	0.160714
55165	CID:65064	CID:69068	0.087719
55166	CID:65064	CID:6909	0.040816
55167	CID:65064	CID:69213	0.127660
55168	CID:65064	CID:69671	0.055556
55169	CID:65064	CID:6989	0.107143
55170	CID:65064	CID:70055	0.074074
55171	CID:65064	CID:702	0.021739
55172	CID:65064	CID:70291	0.054545
55173	CID:65064	CID:71188	0.126582
55174	CID:65064	CID:712	0.023256
55175	CID:65064	CID:71482	0.092105
55176	CID:65064	CID:71777	0.112500
55177	CID:65064	CID:71853	0.087500
55178	CID:65064	CID:72	0.200000
55179	CID:65064	CID:72276	0.470588
55180	CID:65064	CID:72300	0.142857
55181	CID:65064	CID:72936	0.187500
55182	CID:65064	CID:7628	0.022727
55183	CID:65064	CID:76621	0.046875
55184	CID:65064	CID:76959646	0.157303
55185	CID:65064	CID:7794	0.049180
55186	CID:65064	CID:78000	0.152778
55187	CID:65064	CID:784	0.023810
55188	CID:65064	CID:798	0.094340
55189	CID:65064	CID:807	0
55190	CID:65064	CID:8215	0.054545
55191	CID:65064	CID:8371	0.041667
55192	CID:65064	CID:8378	0.080000
55193	CID:65064	CID:83969	0.090909
55194	CID:65064	CID:84029	0.108911
55195	CID:65064	CID:8468	0.178571
55196	CID:65064	CID:8530	0.100000
55197	CID:65064	CID:86325777	0.128571
55198	CID:65064	CID:8718	0.060000
55199	CID:65064	CID:875	0.062500
55200	CID:65064	CID:892	0.045455
55201	CID:65064	CID:91466	0.106061
55202	CID:65064	CID:91590	0.044118
55203	CID:65064	CID:91688	0.045455
55204	CID:65064	CID:91734	0.114286
55205	CID:65064	CID:92965	0.106061
55206	CID:65064	CID:9415	0.118421
55207	CID:65064	CID:9547215	0.096386
55208	CID:65064	CID:9552081	0.057971
55209	CID:65064	CID:9688	0.068966
55210	CID:65064	CID:969516	0.142857
55211	CID:65064	CID:971	0.068182
55212	CID:65268	CID:6549	0.088235
55213	CID:65268	CID:65575	0.024390
55214	CID:65268	CID:6585	0.136364
55215	CID:65268	CID:6604200	0.039216
55216	CID:65268	CID:6616	0
55217	CID:65268	CID:6654	0
55218	CID:65268	CID:67215	0
55219	CID:65268	CID:6755	0.058824
55220	CID:65268	CID:6775	0.033333
55221	CID:65268	CID:68071	0.041667
55222	CID:65268	CID:68101	0.090909
55223	CID:65268	CID:6817	0.022727
55224	CID:65268	CID:68238	0.043478
55225	CID:65268	CID:68239	0.090909
55226	CID:65268	CID:68241	0.037037
55227	CID:65268	CID:68262	0.032258
55228	CID:65268	CID:689043	0.114286
55229	CID:65268	CID:69068	0.028571
55230	CID:65268	CID:6909	0.041667
55231	CID:65268	CID:69213	0.080000
55232	CID:65268	CID:69671	0.033333
55233	CID:65268	CID:6989	0.028571
55234	CID:65268	CID:70055	0.032258
55235	CID:65268	CID:702	0.105263
55236	CID:65268	CID:70291	0.066667
55237	CID:65268	CID:71188	0.067797
55238	CID:65268	CID:712	0.058824
55239	CID:65268	CID:71482	0.096154
55240	CID:65268	CID:71777	0.067797
55241	CID:65268	CID:71853	0.109091
55242	CID:65268	CID:72	0.096774
55243	CID:65268	CID:72276	0.020833
55244	CID:65268	CID:72300	0.085714
55245	CID:65268	CID:72936	0.061538
55246	CID:65268	CID:7628	0.055556
55247	CID:65268	CID:76621	0.025000
55248	CID:65268	CID:76959646	0.040541
55249	CID:65268	CID:7794	0.117647
55250	CID:65268	CID:78000	0.096154
55251	CID:65268	CID:784	0.062500
55252	CID:65268	CID:798	0.032258
55253	CID:65268	CID:807	0
55254	CID:65268	CID:8215	0.333333
55255	CID:65268	CID:8371	0.043478
55256	CID:65268	CID:8378	0.057692
55257	CID:65268	CID:83969	0.115385
55258	CID:65268	CID:84029	0.036145
55259	CID:65268	CID:8468	0.081081
55260	CID:65268	CID:8530	0.035714
55261	CID:65268	CID:86325777	0.081633
55262	CID:65268	CID:8718	0.038462
55263	CID:65268	CID:875	0.136364
55264	CID:65268	CID:892	0.052632
55265	CID:65268	CID:91466	0.021739
55266	CID:65268	CID:91590	0.046512
55267	CID:65268	CID:91688	0.131579
55268	CID:65268	CID:91734	0.083333
55269	CID:65268	CID:92965	0.093023
55270	CID:65268	CID:9415	0.035088
55271	CID:65268	CID:9547215	0.048387
55272	CID:65268	CID:9552081	0.119048
55273	CID:65268	CID:9688	0.028571
55274	CID:65268	CID:969516	0.150000
55275	CID:65268	CID:971	0.166667
55276	CID:6549	CID:65575	0.042553
55277	CID:6549	CID:6585	0.103448
55278	CID:6549	CID:6604200	0.016949
55279	CID:6549	CID:6616	0.048780
55280	CID:6549	CID:6654	0.048780
55281	CID:6549	CID:67215	0.023810
55282	CID:6549	CID:6755	0.048780
55283	CID:6549	CID:6775	0
55284	CID:6549	CID:68071	0.017857
55285	CID:6549	CID:68101	0
55286	CID:6549	CID:6817	0.019608
55287	CID:6549	CID:68238	0.068966
55288	CID:6549	CID:68239	0
55289	CID:6549	CID:68241	0.060606
55290	CID:6549	CID:68262	0.026316
55291	CID:6549	CID:689043	0.095238
55292	CID:6549	CID:69068	0.048780
55293	CID:6549	CID:6909	0
55294	CID:6549	CID:69213	0.030303
55295	CID:6549	CID:69671	0
55296	CID:6549	CID:6989	0.075000
55297	CID:6549	CID:70055	0
55298	CID:6549	CID:702	0.120000
55299	CID:6549	CID:70291	0.054054
55300	CID:6549	CID:71188	0.044776
55301	CID:6549	CID:712	0.041667
55302	CID:6549	CID:71482	0.049180
55303	CID:6549	CID:71777	0.044776
55304	CID:6549	CID:71853	0.062500
55305	CID:6549	CID:72	0.051282
55306	CID:6549	CID:72276	0.037037
55307	CID:6549	CID:72300	0.125000
55308	CID:6549	CID:72936	0.134328
55309	CID:6549	CID:7628	0.040000
55310	CID:6549	CID:76621	0.021277
55311	CID:6549	CID:76959646	0.063291
55312	CID:6549	CID:7794	0.285714
55313	CID:6549	CID:78000	0.084746
55314	CID:6549	CID:784	0.043478
55315	CID:6549	CID:798	0
55316	CID:6549	CID:807	0
55317	CID:6549	CID:8215	0.083333
55318	CID:6549	CID:8371	0
55319	CID:6549	CID:8378	0.050847
55320	CID:6549	CID:83969	0.065574
55321	CID:6549	CID:84029	0.056818
55322	CID:6549	CID:8468	0.068182
55323	CID:6549	CID:8530	0
55324	CID:6549	CID:86325777	0.090909
55325	CID:6549	CID:8718	0.062500
55326	CID:6549	CID:875	0.032258
55327	CID:6549	CID:892	0.080000
55328	CID:6549	CID:91466	0
55329	CID:6549	CID:91590	0.083333
55330	CID:6549	CID:91688	0.041667
55331	CID:6549	CID:91734	0.035088
55332	CID:6549	CID:92965	0.080000
55333	CID:6549	CID:9415	0.047619
55334	CID:6549	CID:9547215	0.043478
55335	CID:6549	CID:9552081	0.038462
55336	CID:6549	CID:9688	0
55337	CID:6549	CID:969516	0.127660
55338	CID:6549	CID:971	0.037037
55339	CID:65575	CID:6585	0.057143
55340	CID:65575	CID:6604200	0.048387
55341	CID:65575	CID:6616	0.170732
55342	CID:65575	CID:6654	0.200000
55343	CID:65575	CID:67215	0.066667
55344	CID:65575	CID:6755	0.043478
55345	CID:65575	CID:6775	0
55346	CID:65575	CID:68071	0.068966
55347	CID:65575	CID:68101	0
55348	CID:65575	CID:6817	0.036364
55349	CID:65575	CID:68238	0.028571
55350	CID:65575	CID:68239	0.028571
55351	CID:65575	CID:68241	0.052632
55352	CID:65575	CID:68262	0.047619
55353	CID:65575	CID:689043	0.040816
55354	CID:65575	CID:69068	0.043478
55355	CID:65575	CID:6909	0
55356	CID:65575	CID:69213	0.054054
55357	CID:65575	CID:69671	0.048780
55358	CID:65575	CID:6989	0.066667
55359	CID:65575	CID:70055	0.023256
55360	CID:65575	CID:702	0.064516
55361	CID:65575	CID:70291	0.047619
55362	CID:65575	CID:71188	0.119403
55363	CID:65575	CID:712	0
55364	CID:65575	CID:71482	0.078125
55365	CID:65575	CID:71777	0.041667
55366	CID:65575	CID:71853	0.057971
55367	CID:65575	CID:72	0.045455
55368	CID:65575	CID:72276	0.070175
55369	CID:65575	CID:72300	0.063830
55370	CID:65575	CID:72936	0.065789
55371	CID:65575	CID:7628	0.033333
55372	CID:65575	CID:76621	0.039216
55373	CID:65575	CID:76959646	0.072289
55374	CID:65575	CID:7794	0.041667
55375	CID:65575	CID:78000	0.078125
55376	CID:65575	CID:784	0.035714
55377	CID:65575	CID:798	0.047619
55378	CID:65575	CID:807	0
55379	CID:65575	CID:8215	0.047619
55380	CID:65575	CID:8371	0
55381	CID:65575	CID:8378	0.046875
55382	CID:65575	CID:83969	0.044776
55383	CID:65575	CID:84029	0.139535
55384	CID:65575	CID:8468	0.061224
55385	CID:65575	CID:8530	0.051282
55386	CID:65575	CID:86325777	0.083333
55387	CID:65575	CID:8718	0.054054
55388	CID:65575	CID:875	0.057143
55389	CID:65575	CID:892	0.066667
55390	CID:65575	CID:91466	0.072727
55391	CID:65575	CID:91590	0.096154
55392	CID:65575	CID:91688	0.037736
55393	CID:65575	CID:91734	0.049180
55394	CID:65575	CID:92965	0.072727
55395	CID:65575	CID:9415	0.163934
55396	CID:65575	CID:9547215	0.166667
55397	CID:65575	CID:9552081	0.035088
55398	CID:65575	CID:9688	0.043478
55399	CID:65575	CID:969516	0.054545
55400	CID:65575	CID:971	0.031250
55401	CID:6585	CID:6604200	0.043478
55402	CID:6585	CID:6616	0.033333
55403	CID:6585	CID:6654	0.033333
55404	CID:6585	CID:67215	0.033333
55405	CID:6585	CID:6755	0.068966
55406	CID:6585	CID:6775	0.040000
55407	CID:6585	CID:68071	0.046512
55408	CID:6585	CID:68101	0.055556
55409	CID:6585	CID:6817	0.052632
55410	CID:6585	CID:68238	0.117647
55411	CID:6585	CID:68239	0.055556
55412	CID:6585	CID:68241	0.095238
55413	CID:6585	CID:68262	0.125000
55414	CID:6585	CID:689043	0.133333
55415	CID:6585	CID:69068	0.107143
55416	CID:6585	CID:6909	0.052632
55417	CID:6585	CID:69213	0.100000
55418	CID:6585	CID:69671	0.040000
55419	CID:6585	CID:6989	0.068966
55420	CID:6585	CID:70055	0.038462
55421	CID:6585	CID:702	0.230769
55422	CID:6585	CID:70291	0.080000
55423	CID:6585	CID:71188	0.074074
55424	CID:6585	CID:712	0.083333
55425	CID:6585	CID:71482	0.083333
55426	CID:6585	CID:71777	0.074074
55427	CID:6585	CID:71853	0.098039
55428	CID:6585	CID:72	0.115385
55429	CID:6585	CID:72276	0.023256
55430	CID:6585	CID:72300	0.031250
55431	CID:6585	CID:72936	0.066667
55432	CID:6585	CID:7628	0.076923
55433	CID:6585	CID:76621	0.058824
55434	CID:6585	CID:76959646	0.058824
55435	CID:6585	CID:7794	0.137931
55436	CID:6585	CID:78000	0.130435
55437	CID:6585	CID:784	0.090909
55438	CID:6585	CID:798	0
55439	CID:6585	CID:807	0
55440	CID:6585	CID:8215	0.173913
55441	CID:6585	CID:8371	0.055556
55442	CID:6585	CID:8378	0.041667
55443	CID:6585	CID:83969	0.104167
55444	CID:6585	CID:84029	0.051948
55445	CID:6585	CID:8468	0.166667
55446	CID:6585	CID:8530	0.043478
55447	CID:6585	CID:86325777	0.116279
55448	CID:6585	CID:8718	0.100000
55449	CID:6585	CID:875	0.176471
55450	CID:6585	CID:892	0.071429
55451	CID:6585	CID:91466	0.024390
55452	CID:6585	CID:91590	0.025641
55453	CID:6585	CID:91688	0.085714
55454	CID:6585	CID:91734	0.068182
55455	CID:6585	CID:92965	0.135135
55456	CID:6585	CID:9415	0.080000
55457	CID:6585	CID:9547215	0.052632
55458	CID:6585	CID:9552081	0.024390
55459	CID:6585	CID:9688	0.033333
55460	CID:6585	CID:969516	0.171429
55461	CID:6585	CID:971	0.230769
55462	CID:6604200	CID:6616	0.053571
55463	CID:6604200	CID:6654	0.092593
55464	CID:6604200	CID:67215	0.053571
55465	CID:6604200	CID:6755	0.092593
55466	CID:6604200	CID:6775	0.058824
55467	CID:6604200	CID:68071	0.140625
55468	CID:6604200	CID:68101	0.068182
55469	CID:6604200	CID:6817	0.096774
55470	CID:6604200	CID:68238	0.068182
55471	CID:6604200	CID:68239	0.068182
55472	CID:6604200	CID:68241	0.085106
55473	CID:6604200	CID:68262	0.100000
55474	CID:6604200	CID:689043	0.107143
55475	CID:6604200	CID:69068	0.092593
55476	CID:6604200	CID:6909	0.090909
55477	CID:6604200	CID:69213	0.086957
55478	CID:6604200	CID:69671	0.080000
55479	CID:6604200	CID:6989	0.072727
55480	CID:6604200	CID:70055	0.100000
55481	CID:6604200	CID:702	0
55482	CID:6604200	CID:70291	0.078431
55483	CID:6604200	CID:71188	0.075000
55484	CID:6604200	CID:712	0.025000
55485	CID:6604200	CID:71482	0.126761
55486	CID:6604200	CID:71777	0.048780
55487	CID:6604200	CID:71853	0.037037
55488	CID:6604200	CID:72	0.096154
55489	CID:6604200	CID:72276	0.107692
55490	CID:6604200	CID:72300	0.089286
55491	CID:6604200	CID:72936	0.135802
55492	CID:6604200	CID:7628	0
55493	CID:6604200	CID:76621	0.084746
55494	CID:6604200	CID:76959646	0.111111
55495	CID:6604200	CID:7794	0.033898
55496	CID:6604200	CID:78000	0.066667
55497	CID:6604200	CID:784	0
55498	CID:6604200	CID:798	0.145833
55499	CID:6604200	CID:807	0
55500	CID:6604200	CID:8215	0.018519
55501	CID:6604200	CID:8371	0.068182
55502	CID:6604200	CID:8378	0.040000
55503	CID:6604200	CID:83969	0.065789
55504	CID:6604200	CID:84029	0.068627
55505	CID:6604200	CID:8468	0.105263
55506	CID:6604200	CID:8530	0.106383
55507	CID:6604200	CID:86325777	0.085714
55508	CID:6604200	CID:8718	0.086957
55509	CID:6604200	CID:875	0.021277
55510	CID:6604200	CID:892	0
55511	CID:6604200	CID:91466	0.093750
55512	CID:6604200	CID:91590	0.030303
55513	CID:6604200	CID:91688	0.064516
55514	CID:6604200	CID:91734	0.056338
55515	CID:6604200	CID:92965	0.093750
55516	CID:6604200	CID:9415	0.138889
55517	CID:6604200	CID:9547215	0.113924
55518	CID:6604200	CID:9552081	0.060606
55519	CID:6604200	CID:9688	0.092593
55520	CID:6604200	CID:969516	0.095238
55521	CID:6604200	CID:971	0.023256
55522	CID:6616	CID:6654	0.235294
55523	CID:6616	CID:67215	0.050000
55524	CID:6616	CID:6755	0.024390
55525	CID:6616	CID:6775	0.027778
55526	CID:6616	CID:68071	0.056604
55527	CID:6616	CID:68101	0.034483
55528	CID:6616	CID:6817	0.062500
55529	CID:6616	CID:68238	0.071429
55530	CID:6616	CID:68239	0.034483
55531	CID:6616	CID:68241	0.062500
55532	CID:6616	CID:68262	0.055556
55533	CID:6616	CID:689043	0.046512
55534	CID:6616	CID:69068	0.050000
55535	CID:6616	CID:6909	0.033333
55536	CID:6616	CID:69213	0.031250
55537	CID:6616	CID:69671	0.027778
55538	CID:6616	CID:6989	0.050000
55539	CID:6616	CID:70055	0.027027
55540	CID:6616	CID:702	0.038462
55541	CID:6616	CID:70291	0.055556
55542	CID:6616	CID:71188	0.078125
55543	CID:6616	CID:712	0.043478
55544	CID:6616	CID:71482	0.032787
55545	CID:6616	CID:71777	0.014706
55546	CID:6616	CID:71853	0.046875
55547	CID:6616	CID:72	0.025641
55548	CID:6616	CID:72276	0.078431
55549	CID:6616	CID:72300	0.047619
55550	CID:6616	CID:72936	0.071429
55551	CID:6616	CID:7628	0
55552	CID:6616	CID:76621	0.021739
55553	CID:6616	CID:76959646	0.050633
55554	CID:6616	CID:7794	0.023256
55555	CID:6616	CID:78000	0.067797
55556	CID:6616	CID:784	0
55557	CID:6616	CID:798	0.055556
55558	CID:6616	CID:807	0
55559	CID:6616	CID:8215	0.027027
55560	CID:6616	CID:8371	0.034483
55561	CID:6616	CID:8378	0.051724
55562	CID:6616	CID:83969	0.032258
55563	CID:6616	CID:84029	0.108434
55564	CID:6616	CID:8468	0.045455
55565	CID:6616	CID:8530	0.029412
55566	CID:6616	CID:86325777	0.072727
55567	CID:6616	CID:8718	0.064516
55568	CID:6616	CID:875	0
55569	CID:6616	CID:892	0.040000
55570	CID:6616	CID:91466	0.104167
55571	CID:6616	CID:91590	0.108696
55572	CID:6616	CID:91688	0.065217
55573	CID:6616	CID:91734	0.017544
55574	CID:6616	CID:92965	0.060000
55575	CID:6616	CID:9415	0.140351
55576	CID:6616	CID:9547215	0.163934
55577	CID:6616	CID:9552081	0.019231
55578	CID:6616	CID:9688	0.024390
55579	CID:6616	CID:969516	0.040000
55580	CID:6616	CID:971	0.038462
55581	CID:6654	CID:67215	0.076923
55582	CID:6654	CID:6755	0.050000
55583	CID:6654	CID:6775	0.027778
55584	CID:6654	CID:68071	0.076923
55585	CID:6654	CID:68101	0.034483
55586	CID:6654	CID:6817	0.062500
55587	CID:6654	CID:68238	0.111111
55588	CID:6654	CID:68239	0.034483
55589	CID:6654	CID:68241	0.133333
55590	CID:6654	CID:68262	0.085714
55591	CID:6654	CID:689043	0.046512
55592	CID:6654	CID:69068	0.105263
55593	CID:6654	CID:6909	0.033333
55594	CID:6654	CID:69213	0.064516
55595	CID:6654	CID:69671	0.057143
55596	CID:6654	CID:6989	0.135135
55597	CID:6654	CID:70055	0.055556
55598	CID:6654	CID:702	0.038462
55599	CID:6654	CID:70291	0.117647
55600	CID:6654	CID:71188	0.078125
55601	CID:6654	CID:712	0
55602	CID:6654	CID:71482	0.067797
55603	CID:6654	CID:71777	0.029851
55604	CID:6654	CID:71853	0.046875
55605	CID:6654	CID:72	0.052632
55606	CID:6654	CID:72276	0.078431
55607	CID:6654	CID:72300	0.047619
55608	CID:6654	CID:72936	0.071429
55609	CID:6654	CID:7628	0
55610	CID:6654	CID:76621	0.021739
55611	CID:6654	CID:76959646	0.064103
55612	CID:6654	CID:7794	0.023256
55613	CID:6654	CID:78000	0.105263
55614	CID:6654	CID:784	0
55615	CID:6654	CID:798	0.085714
55616	CID:6654	CID:807	0
55617	CID:6654	CID:8215	0.027027
55618	CID:6654	CID:8371	0.034483
55619	CID:6654	CID:8378	0.051724
55620	CID:6654	CID:83969	0.049180
55621	CID:6654	CID:84029	0.082353
55622	CID:6654	CID:8468	0.069767
55623	CID:6654	CID:8530	0.093750
55624	CID:6654	CID:86325777	0.072727
55625	CID:6654	CID:8718	0.137931
55626	CID:6654	CID:875	0
55627	CID:6654	CID:892	0.040000
55628	CID:6654	CID:91466	0.060000
55629	CID:6654	CID:91590	0.085106
55630	CID:6654	CID:91688	0.065217
55631	CID:6654	CID:91734	0.035714
55632	CID:6654	CID:92965	0.104167
55633	CID:6654	CID:9415	0.181818
55634	CID:6654	CID:9547215	0.145161
55635	CID:6654	CID:9552081	0.039216
55636	CID:6654	CID:9688	0.050000
55637	CID:6654	CID:969516	0.061224
55638	CID:6654	CID:971	0
55639	CID:67215	CID:6755	0.166667
55640	CID:67215	CID:6775	0.027778
55641	CID:67215	CID:68071	0.166667
55642	CID:67215	CID:68101	0.034483
55643	CID:67215	CID:6817	0.133333
55644	CID:67215	CID:68238	0.071429
55645	CID:67215	CID:68239	0.034483
55646	CID:67215	CID:68241	0.096774
55647	CID:67215	CID:68262	0.085714
55648	CID:67215	CID:689043	0.097561
55649	CID:67215	CID:69068	0.135135
55650	CID:67215	CID:6909	0.033333
55651	CID:67215	CID:69213	0.064516
55652	CID:67215	CID:69671	0.057143
55653	CID:67215	CID:6989	0.135135
55654	CID:67215	CID:70055	0.187500
55655	CID:67215	CID:702	0.038462
55656	CID:67215	CID:70291	0.085714
55657	CID:67215	CID:71188	0.061538
55658	CID:67215	CID:712	0
55659	CID:67215	CID:71482	0.067797
55660	CID:67215	CID:71777	0.078125
55661	CID:67215	CID:71853	0.015152
55662	CID:67215	CID:72	0.111111
55663	CID:67215	CID:72276	0.100000
55664	CID:67215	CID:72300	0.073171
55665	CID:67215	CID:72936	0.071429
55666	CID:67215	CID:7628	0
55667	CID:67215	CID:76621	0
55668	CID:67215	CID:76959646	0.077922
55669	CID:67215	CID:7794	0.073171
55670	CID:67215	CID:78000	0.067797
55671	CID:67215	CID:784	0.045455
55672	CID:67215	CID:798	0.187500
55673	CID:67215	CID:807	0
55674	CID:67215	CID:8215	0.055556
55675	CID:67215	CID:8371	0.034483
55676	CID:67215	CID:8378	0
55677	CID:67215	CID:83969	0.084746
55678	CID:67215	CID:84029	0.057471
55679	CID:67215	CID:8468	0.121951
55680	CID:67215	CID:8530	0.166667
55681	CID:67215	CID:86325777	0.053571
55682	CID:67215	CID:8718	0.100000
55683	CID:67215	CID:875	0.068966
55684	CID:67215	CID:892	0
55685	CID:67215	CID:91466	0.019231
55686	CID:67215	CID:91590	0.062500
55687	CID:67215	CID:91688	0.042553
55688	CID:67215	CID:91734	0.094340
55689	CID:67215	CID:92965	0.104167
55690	CID:67215	CID:9415	0.048387
55691	CID:67215	CID:9547215	0.059701
55692	CID:67215	CID:9552081	0.060000
55693	CID:67215	CID:9688	0.166667
55694	CID:67215	CID:969516	0.106383
55695	CID:67215	CID:971	0.038462
55696	CID:6755	CID:6775	0.121212
55697	CID:6755	CID:68071	0.217391
55698	CID:6755	CID:68101	0.153846
55699	CID:6755	CID:6817	0.159091
55700	CID:6755	CID:68238	0.153846
55701	CID:6755	CID:68239	0.153846
55702	CID:6755	CID:68241	0.214286
55703	CID:6755	CID:68262	0.187500
55704	CID:6755	CID:689043	0.153846
55705	CID:6755	CID:69068	0.235294
55706	CID:6755	CID:6909	0.107143
55707	CID:6755	CID:69213	0.434783
55708	CID:6755	CID:69671	0.233333
55709	CID:6755	CID:6989	0.166667
55710	CID:6755	CID:70055	0.310345
55711	CID:6755	CID:702	0.038462
55712	CID:6755	CID:70291	0.225806
55713	CID:6755	CID:71188	0.078125
55714	CID:6755	CID:712	0.043478
55715	CID:6755	CID:71482	0.105263
55716	CID:6755	CID:71777	0.112903
55717	CID:6755	CID:71853	0.030769
55718	CID:6755	CID:72	0.176471
55719	CID:6755	CID:72276	0.122449
55720	CID:6755	CID:72300	0.157895
55721	CID:6755	CID:72936	0.119403
55722	CID:6755	CID:7628	0.041667
55723	CID:6755	CID:76621	0.021739
55724	CID:6755	CID:76959646	0.106667
55725	CID:6755	CID:7794	0.073171
55726	CID:6755	CID:78000	0.086207
55727	CID:6755	CID:784	0.045455
55728	CID:6755	CID:798	0.151515
55729	CID:6755	CID:807	0
55730	CID:6755	CID:8215	0.055556
55731	CID:6755	CID:8371	0.153846
55732	CID:6755	CID:8378	0.033898
55733	CID:6755	CID:83969	0.084746
55734	CID:6755	CID:84029	0.045455
55735	CID:6755	CID:8468	0.150000
55736	CID:6755	CID:8530	0.400000
55737	CID:6755	CID:86325777	0.072727
55738	CID:6755	CID:8718	0.269231
55739	CID:6755	CID:875	0.107143
55740	CID:6755	CID:892	0.040000
55741	CID:6755	CID:91466	0.081633
55742	CID:6755	CID:91590	0.040816
55743	CID:6755	CID:91688	0.065217
55744	CID:6755	CID:91734	0.115385
55745	CID:6755	CID:92965	0.127660
55746	CID:6755	CID:9415	0.083333
55747	CID:6755	CID:9547215	0.092308
55748	CID:6755	CID:9552081	0.081633
55749	CID:6755	CID:9688	0.272727
55750	CID:6755	CID:969516	0.130435
55751	CID:6755	CID:971	0.080000
55752	CID:6775	CID:68071	0.062500
55753	CID:6775	CID:68101	0.190476
55754	CID:6775	CID:6817	0.069767
55755	CID:6775	CID:68238	0.190476
55756	CID:6775	CID:68239	0.190476
55757	CID:6775	CID:68241	0.160000
55758	CID:6775	CID:68262	0.137931
55759	CID:6775	CID:689043	0.052632
55760	CID:6775	CID:69068	0.121212
55761	CID:6775	CID:6909	0.181818
55762	CID:6775	CID:69213	0.120000
55763	CID:6775	CID:69671	0.185185
55764	CID:6775	CID:6989	0.027778
55765	CID:6775	CID:70055	0.100000
55766	CID:6775	CID:702	0
55767	CID:6775	CID:70291	0.137931
55768	CID:6775	CID:71188	0.049180
55769	CID:6775	CID:712	0.055556
55770	CID:6775	CID:71482	0.094340
55771	CID:6775	CID:71777	0.066667
55772	CID:6775	CID:71853	0.016393
55773	CID:6775	CID:72	0.060606
55774	CID:6775	CID:72276	0.020408
55775	CID:6775	CID:72300	0.026316
55776	CID:6775	CID:72936	0.044776
55777	CID:6775	CID:7628	0
55778	CID:6775	CID:76621	0
55779	CID:6775	CID:76959646	0.040000
55780	CID:6775	CID:7794	0.054054
55781	CID:6775	CID:78000	0.035714
55782	CID:6775	CID:784	0
55783	CID:6775	CID:798	0.031250
55784	CID:6775	CID:807	0
55785	CID:6775	CID:8215	0.031250
55786	CID:6775	CID:8371	0.470588
55787	CID:6775	CID:8378	0
55788	CID:6775	CID:83969	0.053571
55789	CID:6775	CID:84029	0.035714
55790	CID:6775	CID:8468	0.051282
55791	CID:6775	CID:8530	0.111111
55792	CID:6775	CID:86325777	0.038462
55793	CID:6775	CID:8718	0.120000
55794	CID:6775	CID:875	0.040000
55795	CID:6775	CID:892	0
55796	CID:6775	CID:91466	0.066667
55797	CID:6775	CID:91590	0.022222
55798	CID:6775	CID:91688	0.128205
55799	CID:6775	CID:91734	0.081633
55800	CID:6775	CID:92965	0.043478
55801	CID:6775	CID:9415	0.052632
55802	CID:6775	CID:9547215	0.047619
55803	CID:6775	CID:9552081	0.066667
55804	CID:6775	CID:9688	0.088235
55805	CID:6775	CID:969516	0.044444
55806	CID:6775	CID:971	0.047619
55807	CID:68071	CID:68101	0.073171
55808	CID:68071	CID:6817	0.140351
55809	CID:68071	CID:68238	0.073171
55810	CID:68071	CID:68239	0.073171
55811	CID:68071	CID:68241	0.090909
55812	CID:68071	CID:68262	0.083333
55813	CID:68071	CID:689043	0.180000
55814	CID:68071	CID:69068	0.098039
55815	CID:68071	CID:6909	0.071429
55816	CID:68071	CID:69213	0.146341
55817	CID:68071	CID:69671	0.085106
55818	CID:68071	CID:6989	0.166667
55819	CID:68071	CID:70055	0.181818
55820	CID:68071	CID:702	0.025000
55821	CID:68071	CID:70291	0.083333
55822	CID:68071	CID:71188	0.136986
55823	CID:68071	CID:712	0.027027
55824	CID:68071	CID:71482	0.115942
55825	CID:68071	CID:71777	0.121622
55826	CID:68071	CID:71853	0.080000
55827	CID:68071	CID:72	0.200000
55828	CID:68071	CID:72276	0.408163
55829	CID:68071	CID:72300	0.160000
55830	CID:68071	CID:72936	0.328358
55831	CID:68071	CID:7628	0.026316
55832	CID:68071	CID:76621	0.051724
55833	CID:68071	CID:76959646	0.197531
55834	CID:68071	CID:7794	0.054545
55835	CID:68071	CID:78000	0.132353
55836	CID:68071	CID:784	0.057143
55837	CID:68071	CID:798	0.130435
55838	CID:68071	CID:807	0
55839	CID:68071	CID:8215	0.061224
55840	CID:68071	CID:8371	0.073171
55841	CID:68071	CID:8378	0.056338
55842	CID:68071	CID:83969	0.114286
55843	CID:68071	CID:84029	0.104167
55844	CID:68071	CID:8468	0.176471
55845	CID:68071	CID:8530	0.166667
55846	CID:68071	CID:86325777	0.123077
55847	CID:68071	CID:8718	0.093023
55848	CID:68071	CID:875	0.097561
55849	CID:68071	CID:892	0.052632
55850	CID:68071	CID:91466	0.098361
55851	CID:68071	CID:91590	0.048387
55852	CID:68071	CID:91688	0.067797
55853	CID:68071	CID:91734	0.142857
55854	CID:68071	CID:92965	0.116667
55855	CID:68071	CID:9415	0.144928
55856	CID:68071	CID:9547215	0.148649
55857	CID:68071	CID:9552081	0.063492
55858	CID:68071	CID:9688	0.166667
55859	CID:68071	CID:969516	0.137931
55860	CID:68071	CID:971	0.078947
55861	CID:68101	CID:6817	0.083333
55862	CID:68101	CID:68238	0.285714
55863	CID:68101	CID:68239	0.285714
55864	CID:68101	CID:68241	0.222222
55865	CID:68101	CID:68262	0.181818
55866	CID:68101	CID:689043	0.064516
55867	CID:68101	CID:69068	0.153846
55868	CID:68101	CID:6909	0.187500
55869	CID:68101	CID:69213	0.166667
55870	CID:68101	CID:69671	0.136364
55871	CID:68101	CID:6989	0.034483
55872	CID:68101	CID:70055	0.181818
55873	CID:68101	CID:702	0
55874	CID:68101	CID:70291	0.181818
55875	CID:68101	CID:71188	0.055556
55876	CID:68101	CID:712	0.090909
55877	CID:68101	CID:71482	0.085106
55878	CID:68101	CID:71777	0.036364
55879	CID:68101	CID:71853	0.018519
55880	CID:68101	CID:72	0.076923
55881	CID:68101	CID:72276	0.023810
55882	CID:68101	CID:72300	0.032258
55883	CID:68101	CID:72936	0.050000
55884	CID:68101	CID:7628	0
55885	CID:68101	CID:76621	0
55886	CID:68101	CID:76959646	0.044118
55887	CID:68101	CID:7794	0.032258
55888	CID:68101	CID:78000	0.040816
55889	CID:68101	CID:784	0
55890	CID:68101	CID:798	0.040000
55891	CID:68101	CID:807	0
55892	CID:68101	CID:8215	0.040000
55893	CID:68101	CID:8371	0.285714
55894	CID:68101	CID:8378	0
55895	CID:68101	CID:83969	0.040000
55896	CID:68101	CID:84029	0.038961
55897	CID:68101	CID:8468	0.062500
55898	CID:68101	CID:8530	0.150000
55899	CID:68101	CID:86325777	0.044444
55900	CID:68101	CID:8718	0.166667
55901	CID:68101	CID:875	0.055556
55902	CID:68101	CID:892	0
55903	CID:68101	CID:91466	0.078947
55904	CID:68101	CID:91590	0.026316
55905	CID:68101	CID:91688	0.088235
55906	CID:68101	CID:91734	0.045455
55907	CID:68101	CID:92965	0.051282
55908	CID:68101	CID:9415	0.060000
55909	CID:68101	CID:9547215	0.053571
55910	CID:68101	CID:9552081	0.025000
55911	CID:68101	CID:9688	0.153846
55912	CID:68101	CID:969516	0.052632
55913	CID:68101	CID:971	0.071429
55914	CID:6817	CID:68238	0.114286
55915	CID:6817	CID:68239	0.083333
55916	CID:6817	CID:68241	0.131579
55917	CID:6817	CID:68262	0.119048
55918	CID:6817	CID:689043	0.080000
55919	CID:6817	CID:69068	0.133333
55920	CID:6817	CID:6909	0.142857
55921	CID:6817	CID:69213	0.105263
55922	CID:6817	CID:69671	0.095238
55923	CID:6817	CID:6989	0.108696
55924	CID:6817	CID:70055	0.205128
55925	CID:6817	CID:702	0.028571
55926	CID:6817	CID:70291	0.119048
55927	CID:6817	CID:71188	0.098592
55928	CID:6817	CID:712	0.031250
55929	CID:6817	CID:71482	0.107692
55930	CID:6817	CID:71777	0.083333
55931	CID:6817	CID:71853	0.041096
55932	CID:6817	CID:72	0.088889
55933	CID:6817	CID:72276	0.084746
55934	CID:6817	CID:72300	0.060000
55935	CID:6817	CID:72936	0.135135
55936	CID:6817	CID:7628	0
55937	CID:6817	CID:76621	0.018182
55938	CID:6817	CID:76959646	0.121951
55939	CID:6817	CID:7794	0.039216
55940	CID:6817	CID:78000	0.074627
55941	CID:6817	CID:784	0
55942	CID:6817	CID:798	0.146341
55943	CID:6817	CID:807	0.032258
55944	CID:6817	CID:8215	0.044444
55945	CID:6817	CID:8371	0.083333
55946	CID:6817	CID:8378	0.014493
55947	CID:6817	CID:83969	0.140625
55948	CID:6817	CID:84029	0.063158
55949	CID:6817	CID:8468	0.100000
55950	CID:6817	CID:8530	0.189189
55951	CID:6817	CID:86325777	0.096774
55952	CID:6817	CID:8718	0.135135
55953	CID:6817	CID:875	0.025641
55954	CID:6817	CID:892	0
55955	CID:6817	CID:91466	0.068966
55956	CID:6817	CID:91590	0.071429
55957	CID:6817	CID:91688	0.115385
55958	CID:6817	CID:91734	0.116667
55959	CID:6817	CID:92965	0.107143
55960	CID:6817	CID:9415	0.121212
55961	CID:6817	CID:9547215	0.095890
55962	CID:6817	CID:9552081	0.050847
55963	CID:6817	CID:9688	0.186047
55964	CID:6817	CID:969516	0.089286
55965	CID:6817	CID:971	0.028571
55966	CID:68238	CID:68239	0.285714
55967	CID:68238	CID:68241	0.375000
55968	CID:68238	CID:68262	0.238095
55969	CID:68238	CID:689043	0.064516
55970	CID:68238	CID:69068	0.250000
55971	CID:68238	CID:6909	0.187500
55972	CID:68238	CID:69213	0.166667
55973	CID:68238	CID:69671	0.136364
55974	CID:68238	CID:6989	0.111111
55975	CID:68238	CID:70055	0.130435
55976	CID:68238	CID:702	0.071429
55977	CID:68238	CID:70291	0.444444
55978	CID:68238	CID:71188	0.075472
55979	CID:68238	CID:712	0.090909
55980	CID:68238	CID:71482	0.085106
55981	CID:68238	CID:71777	0.036364
55982	CID:68238	CID:71853	0.037736
55983	CID:68238	CID:72	0.076923
55984	CID:68238	CID:72276	0.048780
55985	CID:68238	CID:72300	0.032258
55986	CID:68238	CID:72936	0.067797
55987	CID:68238	CID:7628	0
55988	CID:68238	CID:76621	0
55989	CID:68238	CID:76959646	0.059701
55990	CID:68238	CID:7794	0.066667
55991	CID:68238	CID:78000	0.085106
55992	CID:68238	CID:784	0
55993	CID:68238	CID:798	0.040000
55994	CID:68238	CID:807	0
55995	CID:68238	CID:8215	0.083333
55996	CID:68238	CID:8371	0.285714
55997	CID:68238	CID:8378	0
55998	CID:68238	CID:83969	0.061224
55999	CID:68238	CID:84029	0.052632
56000	CID:68238	CID:8468	0.096774
56001	CID:68238	CID:8530	0.150000
56002	CID:68238	CID:86325777	0.068182
56003	CID:68238	CID:8718	0.312500
56004	CID:68238	CID:875	0.055556
56005	CID:68238	CID:892	0
56006	CID:68238	CID:91466	0.078947
56007	CID:68238	CID:91590	0.054054
56008	CID:68238	CID:91688	0.121212
56009	CID:68238	CID:91734	0.045455
56010	CID:68238	CID:92965	0.108108
56011	CID:68238	CID:9415	0.081633
56012	CID:68238	CID:9547215	0.072727
56013	CID:68238	CID:9552081	0.025000
56014	CID:68238	CID:9688	0.111111
56015	CID:68238	CID:969516	0.081081
56016	CID:68238	CID:971	0.071429
56017	CID:68239	CID:68241	0.222222
56018	CID:68239	CID:68262	0.181818
56019	CID:68239	CID:689043	0.100000
56020	CID:68239	CID:69068	0.153846
56021	CID:68239	CID:6909	0.187500
56022	CID:68239	CID:69213	0.166667
56023	CID:68239	CID:69671	0.136364
56024	CID:68239	CID:6989	0.034483
56025	CID:68239	CID:70055	0.130435
56026	CID:68239	CID:702	0
56027	CID:68239	CID:70291	0.181818
56028	CID:68239	CID:71188	0.096154
56029	CID:68239	CID:712	0.090909
56030	CID:68239	CID:71482	0.062500
56031	CID:68239	CID:71777	0.096154
56032	CID:68239	CID:71853	0.037736
56033	CID:68239	CID:72	0.120000
56034	CID:68239	CID:72276	0.048780
56035	CID:68239	CID:72300	0.032258
56036	CID:68239	CID:72936	0.050000
56037	CID:68239	CID:7628	0
56038	CID:68239	CID:76621	0
56039	CID:68239	CID:76959646	0.044118
56040	CID:68239	CID:7794	0.032258
56041	CID:68239	CID:78000	0.062500
56042	CID:68239	CID:784	0
56043	CID:68239	CID:798	0.040000
56044	CID:68239	CID:807	0
56045	CID:68239	CID:8215	0.040000
56046	CID:68239	CID:8371	0.285714
56047	CID:68239	CID:8378	0
56048	CID:68239	CID:83969	0.061224
56049	CID:68239	CID:84029	0.038961
56050	CID:68239	CID:8468	0.062500
56051	CID:68239	CID:8530	0.150000
56052	CID:68239	CID:86325777	0.044444
56053	CID:68239	CID:8718	0.166667
56054	CID:68239	CID:875	0.055556
56055	CID:68239	CID:892	0
56056	CID:68239	CID:91466	0.078947
56057	CID:68239	CID:91590	0.083333
56058	CID:68239	CID:91688	0.088235
56059	CID:68239	CID:91734	0.121951
56060	CID:68239	CID:92965	0.051282
56061	CID:68239	CID:9415	0.060000
56062	CID:68239	CID:9547215	0.072727
56063	CID:68239	CID:9552081	0.051282
56064	CID:68239	CID:9688	0.111111
56065	CID:68239	CID:969516	0.081081
56066	CID:68239	CID:971	0.071429
56067	CID:68241	CID:68262	0.428571
56068	CID:68241	CID:689043	0.088235
56069	CID:68241	CID:69068	0.416667
56070	CID:68241	CID:6909	0.150000
56071	CID:68241	CID:69213	0.250000
56072	CID:68241	CID:69671	0.260870
56073	CID:68241	CID:6989	0.133333
56074	CID:68241	CID:70055	0.200000
56075	CID:68241	CID:702	0.055556
56076	CID:68241	CID:70291	0.500000
56077	CID:68241	CID:71188	0.109091
56078	CID:68241	CID:712	0.066667
56079	CID:68241	CID:71482	0.100000
56080	CID:68241	CID:71777	0.051724
56081	CID:68241	CID:71853	0.035088
56082	CID:68241	CID:72	0.103448
56083	CID:68241	CID:72276	0.044444
56084	CID:68241	CID:72300	0.058824
56085	CID:68241	CID:72936	0.080645
56086	CID:68241	CID:7628	0
56087	CID:68241	CID:76621	0
56088	CID:68241	CID:76959646	0.071429
56089	CID:68241	CID:7794	0.058824
56090	CID:68241	CID:78000	0.100000
56091	CID:68241	CID:784	0
56092	CID:68241	CID:798	0.071429
56093	CID:68241	CID:807	0
56094	CID:68241	CID:8215	0.071429
56095	CID:68241	CID:8371	0.222222
56096	CID:68241	CID:8378	0.019231
56097	CID:68241	CID:83969	0.076923
56098	CID:68241	CID:84029	0.063291
56099	CID:68241	CID:8468	0.117647
56100	CID:68241	CID:8530	0.173913
56101	CID:68241	CID:86325777	0.062500
56102	CID:68241	CID:8718	0.470588
56103	CID:68241	CID:875	0.045455
56104	CID:68241	CID:892	0
56105	CID:68241	CID:91466	0.071429
56106	CID:68241	CID:91590	0.048780
56107	CID:68241	CID:91688	0.108108
56108	CID:68241	CID:91734	0.063830
56109	CID:68241	CID:92965	0.125000
56110	CID:68241	CID:9415	0.096154
56111	CID:68241	CID:9547215	0.086207
56112	CID:68241	CID:9552081	0.046512
56113	CID:68241	CID:9688	0.214286
56114	CID:68241	CID:969516	0.100000
56115	CID:68241	CID:971	0.055556
56116	CID:68262	CID:689043	0.078947
56117	CID:68262	CID:69068	0.357143
56118	CID:68262	CID:6909	0.173913
56119	CID:68262	CID:69213	0.208333
56120	CID:68262	CID:69671	0.222222
56121	CID:68262	CID:6989	0.085714
56122	CID:68262	CID:70055	0.172414
56123	CID:68262	CID:702	0.045455
56124	CID:68262	CID:70291	0.259259
56125	CID:68262	CID:71188	0.101695
56126	CID:68262	CID:712	0.052632
56127	CID:68262	CID:71482	0.134615
56128	CID:68262	CID:71777	0.065574
56129	CID:68262	CID:71853	0.067797
56130	CID:68262	CID:72	0.125000
56131	CID:68262	CID:72276	0.040816
56132	CID:68262	CID:72300	0.052632
56133	CID:68262	CID:72936	0.092308
56134	CID:68262	CID:7628	0
56135	CID:68262	CID:76621	0.023810
56136	CID:68262	CID:76959646	0.082192
56137	CID:68262	CID:7794	0.081081
56138	CID:68262	CID:78000	0.113208
56139	CID:68262	CID:784	0
56140	CID:68262	CID:798	0.096774
56141	CID:68262	CID:807	0
56142	CID:68262	CID:8215	0.062500
56143	CID:68262	CID:8371	0.181818
56144	CID:68262	CID:8378	0.036364
56145	CID:68262	CID:83969	0.111111
56146	CID:68262	CID:84029	0.113924
56147	CID:68262	CID:8468	0.235294
56148	CID:68262	CID:8530	0.148148
56149	CID:68262	CID:86325777	0.078431
56150	CID:68262	CID:8718	0.260870
56151	CID:68262	CID:875	0.038462
56152	CID:68262	CID:892	0
56153	CID:68262	CID:91466	0.065217
56154	CID:68262	CID:91590	0.044444
56155	CID:68262	CID:91688	0.097561
56156	CID:68262	CID:91734	0.058824
56157	CID:68262	CID:92965	0.113636
56158	CID:68262	CID:9415	0.089286
56159	CID:68262	CID:9547215	0.080645
56160	CID:68262	CID:9552081	0.065217
56161	CID:68262	CID:9688	0.187500
56162	CID:68262	CID:969516	0.170732
56163	CID:68262	CID:971	0.045455
56164	CID:689043	CID:69068	0.071429
56165	CID:689043	CID:6909	0.062500
56166	CID:689043	CID:69213	0.161290
56167	CID:689043	CID:69671	0.081081
56168	CID:689043	CID:6989	0.184211
56169	CID:689043	CID:70055	0.138889
56170	CID:689043	CID:702	0.034483
56171	CID:689043	CID:70291	0.078947
56172	CID:689043	CID:71188	0.107692
56173	CID:689043	CID:712	0.038462
56174	CID:689043	CID:71482	0.100000
56175	CID:689043	CID:71777	0.107692
56176	CID:689043	CID:71853	0.044776
56177	CID:689043	CID:72	0.433333
56178	CID:689043	CID:72276	0.208333
56179	CID:689043	CID:72300	0.236842
56180	CID:689043	CID:72936	0.147059
56181	CID:689043	CID:7628	0.037037
56182	CID:689043	CID:76621	0.020408
56183	CID:689043	CID:76959646	0.116883
56184	CID:689043	CID:7794	0.093023
56185	CID:689043	CID:78000	0.100000
56186	CID:689043	CID:784	0.083333
56187	CID:689043	CID:798	0.108108
56188	CID:689043	CID:807	0
56189	CID:689043	CID:8215	0.108108
56190	CID:689043	CID:8371	0.064516
56191	CID:689043	CID:8378	0.015873
56192	CID:689043	CID:83969	0.116667
56193	CID:689043	CID:84029	0.032609
56194	CID:689043	CID:8468	0.289474
56195	CID:689043	CID:8530	0.117647
56196	CID:689043	CID:86325777	0.127273
56197	CID:689043	CID:8718	0.090909
56198	CID:689043	CID:875	0.133333
56199	CID:689043	CID:892	0.035714
56200	CID:689043	CID:91466	0.037037
56201	CID:689043	CID:91590	0.018868
56202	CID:689043	CID:91688	0.061224
56203	CID:689043	CID:91734	0.129630
56204	CID:689043	CID:92965	0.120000
56205	CID:689043	CID:9415	0.062500
56206	CID:689043	CID:9547215	0.072464
56207	CID:689043	CID:9552081	0.076923
56208	CID:689043	CID:9688	0.125000
56209	CID:689043	CID:969516	0.447368
56210	CID:689043	CID:971	0.153846
56211	CID:69068	CID:6909	0.107143
56212	CID:69068	CID:69213	0.222222
56213	CID:69068	CID:69671	0.193548
56214	CID:69068	CID:6989	0.105263
56215	CID:69068	CID:70055	0.225806
56216	CID:69068	CID:702	0.038462
56217	CID:69068	CID:70291	0.461538
56218	CID:69068	CID:71188	0.078125
56219	CID:69068	CID:712	0.043478
56220	CID:69068	CID:71482	0.125000
56221	CID:69068	CID:71777	0.078125
56222	CID:69068	CID:71853	0.063492
56223	CID:69068	CID:72	0.081081
56224	CID:69068	CID:72276	0.057692
56225	CID:69068	CID:72300	0.047619
56226	CID:69068	CID:72936	0.071429
56227	CID:69068	CID:7628	0
56228	CID:69068	CID:76621	0
56229	CID:69068	CID:76959646	0.106667
56230	CID:69068	CID:7794	0.047619
56231	CID:69068	CID:78000	0.125000
56232	CID:69068	CID:784	0
56233	CID:69068	CID:798	0.117647
56234	CID:69068	CID:807	0
56235	CID:69068	CID:8215	0.055556
56236	CID:69068	CID:8371	0.153846
56237	CID:69068	CID:8378	0.033898
56238	CID:69068	CID:83969	0.122807
56239	CID:69068	CID:84029	0.082353
56240	CID:69068	CID:8468	0.210526
56241	CID:69068	CID:8530	0.206897
56242	CID:69068	CID:86325777	0.092593
56243	CID:69068	CID:8718	0.434783
56244	CID:69068	CID:875	0.033333
56245	CID:69068	CID:892	0
56246	CID:69068	CID:91466	0.060000
56247	CID:69068	CID:91590	0.040816
56248	CID:69068	CID:91688	0.088889
56249	CID:69068	CID:91734	0.074074
56250	CID:69068	CID:92965	0.104167
56251	CID:69068	CID:9415	0.083333
56252	CID:69068	CID:9547215	0.075758
56253	CID:69068	CID:9552081	0.060000
56254	CID:69068	CID:9688	0.200000
56255	CID:69068	CID:969516	0.181818
56256	CID:69068	CID:971	0.038462
56257	CID:6909	CID:69213	0.157895
56258	CID:6909	CID:69671	0.181818
56259	CID:6909	CID:6989	0.033333
56260	CID:6909	CID:70055	0.125000
56261	CID:6909	CID:702	0
56262	CID:6909	CID:70291	0.125000
56263	CID:6909	CID:71188	0.074074
56264	CID:6909	CID:712	0.083333
56265	CID:6909	CID:71482	0.106383
56266	CID:6909	CID:71777	0.054545
56267	CID:6909	CID:71853	0.018182
56268	CID:6909	CID:72	0.115385
56269	CID:6909	CID:72276	0.023256
56270	CID:6909	CID:72300	0.031250
56271	CID:6909	CID:72936	0.049180
56272	CID:6909	CID:7628	0
56273	CID:6909	CID:76621	0.058824
56274	CID:6909	CID:76959646	0.043478
56275	CID:6909	CID:7794	0.031250
56276	CID:6909	CID:78000	0.061224
56277	CID:6909	CID:784	0
56278	CID:6909	CID:798	0.038462
56279	CID:6909	CID:807	0
56280	CID:6909	CID:8215	0.038462
56281	CID:6909	CID:8371	0.266667
56282	CID:6909	CID:8378	0
56283	CID:6909	CID:83969	0.039216
56284	CID:6909	CID:84029	0.051948
56285	CID:6909	CID:8468	0.093750
56286	CID:6909	CID:8530	0.142857
56287	CID:6909	CID:86325777	0.066667
56288	CID:6909	CID:8718	0.157895
56289	CID:6909	CID:875	0.052632
56290	CID:6909	CID:892	0
56291	CID:6909	CID:91466	0.105263
56292	CID:6909	CID:91590	0.025641
56293	CID:6909	CID:91688	0.187500
56294	CID:6909	CID:91734	0.068182
56295	CID:6909	CID:92965	0.105263
56296	CID:6909	CID:9415	0.080000
56297	CID:6909	CID:9547215	0.052632
56298	CID:6909	CID:9552081	0.076923
56299	CID:6909	CID:9688	0.107143
56300	CID:6909	CID:969516	0.051282
56301	CID:6909	CID:971	0.066667
56302	CID:69213	CID:69671	0.333333
56303	CID:69213	CID:6989	0.137931
56304	CID:69213	CID:70055	0.260870
56305	CID:69213	CID:702	0.058824
56306	CID:69213	CID:70291	0.260870
56307	CID:69213	CID:71188	0.090909
56308	CID:69213	CID:712	0.071429
56309	CID:69213	CID:71482	0.102041
56310	CID:69213	CID:71777	0.071429
56311	CID:69213	CID:71853	0.035714
56312	CID:69213	CID:72	0.192308
56313	CID:69213	CID:72276	0.095238
56314	CID:69213	CID:72300	0.129032
56315	CID:69213	CID:72936	0.100000
56316	CID:69213	CID:7628	0.066667
56317	CID:69213	CID:76621	0.027027
56318	CID:69213	CID:76959646	0.088235
56319	CID:69213	CID:7794	0.060606
56320	CID:69213	CID:78000	0.080000
56321	CID:69213	CID:784	0.076923
56322	CID:69213	CID:798	0.074074
56323	CID:69213	CID:807	0
56324	CID:69213	CID:8215	0.074074
56325	CID:69213	CID:8371	0.166667
56326	CID:69213	CID:8378	0.061224
56327	CID:69213	CID:83969	0.078431
56328	CID:69213	CID:84029	0.050633
56329	CID:69213	CID:8468	0.156250
56330	CID:69213	CID:8530	0.238095
56331	CID:69213	CID:86325777	0.063830
56332	CID:69213	CID:8718	0.333333
56333	CID:69213	CID:875	0.100000
56334	CID:69213	CID:892	0.062500
56335	CID:69213	CID:91466	0.128205
56336	CID:69213	CID:91590	0.024390
56337	CID:69213	CID:91688	0.081081
56338	CID:69213	CID:91734	0.088889
56339	CID:69213	CID:92965	0.100000
56340	CID:69213	CID:9415	0.098039
56341	CID:69213	CID:9547215	0.087719
56342	CID:69213	CID:9552081	0.073171
56343	CID:69213	CID:9688	0.222222
56344	CID:69213	CID:969516	0.131579
56345	CID:69213	CID:971	0.125000
56346	CID:69671	CID:6989	0.057143
56347	CID:69671	CID:70055	0.222222
56348	CID:69671	CID:702	0
56349	CID:69671	CID:70291	0.222222
56350	CID:69671	CID:71188	0.084746
56351	CID:69671	CID:712	0.055556
56352	CID:69671	CID:71482	0.137255
56353	CID:69671	CID:71777	0.084746
56354	CID:69671	CID:71853	0.016393
56355	CID:69671	CID:72	0.093750
56356	CID:69671	CID:72276	0.041667
56357	CID:69671	CID:72300	0.054054
56358	CID:69671	CID:72936	0.093750
56359	CID:69671	CID:7628	0
56360	CID:69671	CID:76621	0
56361	CID:69671	CID:76959646	0.054054
56362	CID:69671	CID:7794	0.026316
56363	CID:69671	CID:78000	0.074074
56364	CID:69671	CID:784	0
56365	CID:69671	CID:798	0.064516
56366	CID:69671	CID:807	0
56367	CID:69671	CID:8215	0.031250
56368	CID:69671	CID:8371	0.250000
56369	CID:69671	CID:8378	0.037037
56370	CID:69671	CID:83969	0.053571
56371	CID:69671	CID:84029	0.074074
56372	CID:69671	CID:8468	0.078947
56373	CID:69671	CID:8530	0.304348
56374	CID:69671	CID:86325777	0.038462
56375	CID:69671	CID:8718	0.272727
56376	CID:69671	CID:875	0.040000
56377	CID:69671	CID:892	0
56378	CID:69671	CID:91466	0.066667
56379	CID:69671	CID:91590	0.045455
56380	CID:69671	CID:91688	0.128205
56381	CID:69671	CID:91734	0.104167
56382	CID:69671	CID:92965	0.066667
56383	CID:69671	CID:9415	0.090909
56384	CID:69671	CID:9547215	0.081967
56385	CID:69671	CID:9552081	0.090909
56386	CID:69671	CID:9688	0.370370
56387	CID:69671	CID:969516	0.068182
56388	CID:69671	CID:971	0.047619
56389	CID:6989	CID:70055	0.117647
56390	CID:6989	CID:702	0.080000
56391	CID:6989	CID:70291	0.117647
56392	CID:6989	CID:71188	0.078125
56393	CID:6989	CID:712	0
56394	CID:6989	CID:71482	0.086207
56395	CID:6989	CID:71777	0.095238
56396	CID:6989	CID:71853	0.030769
56397	CID:6989	CID:72	0.212121
56398	CID:6989	CID:72276	0.145833
56399	CID:6989	CID:72300	0.189189
56400	CID:6989	CID:72936	0.153846
56401	CID:6989	CID:7628	0.041667
56402	CID:6989	CID:76621	0.021739
56403	CID:6989	CID:76959646	0.106667
56404	CID:6989	CID:7794	0.100000
56405	CID:6989	CID:78000	0.125000
56406	CID:6989	CID:784	0.045455
56407	CID:6989	CID:798	0.085714
56408	CID:6989	CID:807	0
56409	CID:6989	CID:8215	0.055556
56410	CID:6989	CID:8371	0.034483
56411	CID:6989	CID:8378	0.016667
56412	CID:6989	CID:83969	0.103448
56413	CID:6989	CID:84029	0.033708
56414	CID:6989	CID:8468	0.210526
56415	CID:6989	CID:8530	0.093750
56416	CID:6989	CID:86325777	0.053571
56417	CID:6989	CID:8718	0.137931
56418	CID:6989	CID:875	0.068966
56419	CID:6989	CID:892	0.040000
56420	CID:6989	CID:91466	0.019231
56421	CID:6989	CID:91590	0.040816
56422	CID:6989	CID:91688	0.065217
56423	CID:6989	CID:91734	0.094340
56424	CID:6989	CID:92965	0.232558
56425	CID:6989	CID:9415	0.065574
56426	CID:6989	CID:9547215	0.075758
56427	CID:6989	CID:9552081	0.081633
56428	CID:6989	CID:9688	0.105263
56429	CID:6989	CID:969516	0.181818
56430	CID:6989	CID:971	0.038462
56431	CID:70055	CID:702	0
56432	CID:70055	CID:70291	0.214286
56433	CID:70055	CID:71188	0.083333
56434	CID:70055	CID:712	0.052632
56435	CID:70055	CID:71482	0.092593
56436	CID:70055	CID:71777	0.101695
56437	CID:70055	CID:71853	0.016129
56438	CID:70055	CID:72	0.161290
56439	CID:70055	CID:72276	0.085106
56440	CID:70055	CID:72300	0.081081
56441	CID:70055	CID:72936	0.092308
56442	CID:70055	CID:7628	0
56443	CID:70055	CID:76621	0
56444	CID:70055	CID:76959646	0.097222
56445	CID:70055	CID:7794	0.025641
56446	CID:70055	CID:78000	0.053571
56447	CID:70055	CID:784	0.055556
56448	CID:70055	CID:798	0.172414
56449	CID:70055	CID:807	0
56450	CID:70055	CID:8215	0.062500
56451	CID:70055	CID:8371	0.130435
56452	CID:70055	CID:8378	0.017857
56453	CID:70055	CID:83969	0.071429
56454	CID:70055	CID:84029	0.035294
56455	CID:70055	CID:8468	0.135135
56456	CID:70055	CID:8530	0.347826
56457	CID:70055	CID:86325777	0.057692
56458	CID:70055	CID:8718	0.260870
56459	CID:70055	CID:875	0.080000
56460	CID:70055	CID:892	0
56461	CID:70055	CID:91466	0.065217
56462	CID:70055	CID:91590	0.021739
56463	CID:70055	CID:91688	0.097561
56464	CID:70055	CID:91734	0.102041
56465	CID:70055	CID:92965	0.113636
56466	CID:70055	CID:9415	0.070175
56467	CID:70055	CID:9547215	0.080645
56468	CID:70055	CID:9552081	0.065217
56469	CID:70055	CID:9688	0.652174
56470	CID:70055	CID:969516	0.090909
56471	CID:70055	CID:971	0.095238
56472	CID:702	CID:70291	0.045455
56473	CID:702	CID:71188	0.080000
56474	CID:702	CID:712	0
56475	CID:702	CID:71482	0.066667
56476	CID:702	CID:71777	0.018868
56477	CID:702	CID:71853	0.083333
56478	CID:702	CID:72	0.041667
56479	CID:702	CID:72276	0.025641
56480	CID:702	CID:72300	0.074074
56481	CID:702	CID:72936	0.052632
56482	CID:702	CID:7628	0.111111
56483	CID:702	CID:76621	0.032258
56484	CID:702	CID:76959646	0.062500
56485	CID:702	CID:7794	0.115385
56486	CID:702	CID:78000	0.090909
56487	CID:702	CID:784	0.142857
56488	CID:702	CID:798	0
56489	CID:702	CID:807	0
56490	CID:702	CID:8215	0.210526
56491	CID:702	CID:8371	0
56492	CID:702	CID:8378	0.069767
56493	CID:702	CID:83969	0.088889
56494	CID:702	CID:84029	0.054795
56495	CID:702	CID:8468	0.068966
56496	CID:702	CID:8530	0
56497	CID:702	CID:86325777	0.047619
56498	CID:702	CID:8718	0.058824
56499	CID:702	CID:875	0.066667
56500	CID:702	CID:892	0.100000
56501	CID:702	CID:91466	0
56502	CID:702	CID:91590	0.028571
56503	CID:702	CID:91688	0.096774
56504	CID:702	CID:91734	0.023810
56505	CID:702	CID:92965	0.117647
56506	CID:702	CID:9415	0.041667
56507	CID:702	CID:9547215	0.037037
56508	CID:702	CID:9552081	0.055556
56509	CID:702	CID:9688	0
56510	CID:702	CID:969516	0.088235
56511	CID:702	CID:971	0.090909
56512	CID:70291	CID:71188	0.083333
56513	CID:70291	CID:712	0.052632
56514	CID:70291	CID:71482	0.092593
56515	CID:70291	CID:71777	0.048387
56516	CID:70291	CID:71853	0.032787
56517	CID:70291	CID:72	0.090909
56518	CID:70291	CID:72276	0.062500
56519	CID:70291	CID:72300	0.052632
56520	CID:70291	CID:72936	0.075758
56521	CID:70291	CID:7628	0
56522	CID:70291	CID:76621	0
56523	CID:70291	CID:76959646	0.067568
56524	CID:70291	CID:7794	0.052632
56525	CID:70291	CID:78000	0.113208
56526	CID:70291	CID:784	0
56527	CID:70291	CID:798	0.062500
56528	CID:70291	CID:807	0
56529	CID:70291	CID:8215	0.062500
56530	CID:70291	CID:8371	0.181818
56531	CID:70291	CID:8378	0.017857
56532	CID:70291	CID:83969	0.071429
56533	CID:70291	CID:84029	0.047619
56534	CID:70291	CID:8468	0.105263
56535	CID:70291	CID:8530	0.192308
56536	CID:70291	CID:86325777	0.078431
56537	CID:70291	CID:8718	0.526316
56538	CID:70291	CID:875	0.038462
56539	CID:70291	CID:892	0
56540	CID:70291	CID:91466	0.065217
56541	CID:70291	CID:91590	0.044444
56542	CID:70291	CID:91688	0.097561
56543	CID:70291	CID:91734	0.058824
56544	CID:70291	CID:92965	0.113636
56545	CID:70291	CID:9415	0.089286
56546	CID:70291	CID:9547215	0.080645
56547	CID:70291	CID:9552081	0.065217
56548	CID:70291	CID:9688	0.187500
56549	CID:70291	CID:969516	0.090909
56550	CID:70291	CID:971	0.045455
56551	CID:71188	CID:712	0.020000
56552	CID:71188	CID:71482	0.139241
56553	CID:71188	CID:71777	0.103448
56554	CID:71188	CID:71853	0.080460
56555	CID:71188	CID:72	0.135593
56556	CID:71188	CID:72276	0.093333
56557	CID:71188	CID:72300	0.075758
56558	CID:71188	CID:72936	0.120879
56559	CID:71188	CID:7628	0.040000
56560	CID:71188	CID:76621	0.057143
56561	CID:71188	CID:76959646	0.111111
56562	CID:71188	CID:7794	0.059701
56563	CID:71188	CID:78000	0.153846
56564	CID:71188	CID:784	0.041667
56565	CID:71188	CID:798	0.048387
56566	CID:71188	CID:807	0
56567	CID:71188	CID:8215	0.140351
56568	CID:71188	CID:8371	0.055556
56569	CID:71188	CID:8378	0.047619
56570	CID:71188	CID:83969	0.137500
56571	CID:71188	CID:84029	0.112150
56572	CID:71188	CID:8468	0.140625
56573	CID:71188	CID:8530	0.068966
56574	CID:71188	CID:86325777	0.131579
56575	CID:71188	CID:8718	0.090909
56576	CID:71188	CID:875	0.074074
56577	CID:71188	CID:892	0.039216
56578	CID:71188	CID:91466	0.142857
56579	CID:71188	CID:91590	0.098592
56580	CID:71188	CID:91688	0.151515
56581	CID:71188	CID:91734	0.118421
56582	CID:71188	CID:92965	0.194030
56583	CID:71188	CID:9415	0.135802
56584	CID:71188	CID:9547215	0.126437
56585	CID:71188	CID:9552081	0.066667
56586	CID:71188	CID:9688	0.095238
56587	CID:71188	CID:969516	0.112676
56588	CID:71188	CID:971	0.080000
56589	CID:712	CID:71482	0.022727
56590	CID:712	CID:71777	0.020000
56591	CID:712	CID:71853	0.020833
56592	CID:712	CID:72	0.047619
56593	CID:712	CID:72276	0
56594	CID:712	CID:72300	0.040000
56595	CID:712	CID:72936	0.036364
56596	CID:712	CID:7628	0
56597	CID:712	CID:76621	0
56598	CID:712	CID:76959646	0.015625
56599	CID:712	CID:7794	0.040000
56600	CID:712	CID:78000	0.022727
56601	CID:712	CID:784	0
56602	CID:712	CID:798	0
56603	CID:712	CID:807	0
56604	CID:712	CID:8215	0.052632
56605	CID:712	CID:8371	0.090909
56606	CID:712	CID:8378	0
56607	CID:712	CID:83969	0.022222
56608	CID:712	CID:84029	0.027778
56609	CID:712	CID:8468	0.037037
56610	CID:712	CID:8530	0.062500
56611	CID:712	CID:86325777	0.025000
56612	CID:712	CID:8718	0.071429
56613	CID:712	CID:875	0.083333
56614	CID:712	CID:892	0
56615	CID:712	CID:91466	0.029412
56616	CID:712	CID:91590	0
56617	CID:712	CID:91688	0.033333
56618	CID:712	CID:91734	0.025641
56619	CID:712	CID:92965	0.029412
56620	CID:712	CID:9415	0.021739
56621	CID:712	CID:9547215	0.019231
56622	CID:712	CID:9552081	0
56623	CID:712	CID:9688	0.043478
56624	CID:712	CID:969516	0.030303
56625	CID:712	CID:971	0.125000
56626	CID:71482	CID:71777	0.125000
56627	CID:71482	CID:71853	0.086420
56628	CID:71482	CID:72	0.109091
56629	CID:71482	CID:72276	0.070423
56630	CID:71482	CID:72300	0.083333
56631	CID:71482	CID:72936	0.129412
56632	CID:71482	CID:7628	0.022222
56633	CID:71482	CID:76621	0.046154
56634	CID:71482	CID:76959646	0.118280
56635	CID:71482	CID:7794	0.065574
56636	CID:71482	CID:78000	0.105263
56637	CID:71482	CID:784	0.047619
56638	CID:71482	CID:798	0.053571
56639	CID:71482	CID:807	0
56640	CID:71482	CID:8215	0.113208
56641	CID:71482	CID:8371	0.108696
56642	CID:71482	CID:8378	0.051282
56643	CID:71482	CID:83969	0.148649
56644	CID:71482	CID:84029	0.097087
56645	CID:71482	CID:8468	0.175439
56646	CID:71482	CID:8530	0.076923
56647	CID:71482	CID:86325777	0.142857
56648	CID:71482	CID:8718	0.125000
56649	CID:71482	CID:875	0.083333
56650	CID:71482	CID:892	0.021739
56651	CID:71482	CID:91466	0.057143
56652	CID:71482	CID:91590	0.107692
56653	CID:71482	CID:91688	0.147541
56654	CID:71482	CID:91734	0.128571
56655	CID:71482	CID:92965	0.104478
56656	CID:71482	CID:9415	0.102564
56657	CID:71482	CID:9547215	0.082353
56658	CID:71482	CID:9552081	0.121212
56659	CID:71482	CID:9688	0.105263
56660	CID:71482	CID:969516	0.140625
56661	CID:71482	CID:971	0.066667
56662	CID:71777	CID:71853	0.080460
56663	CID:71777	CID:72	0.135593
56664	CID:71777	CID:72276	0.093333
56665	CID:71777	CID:72300	0.075758
56666	CID:71777	CID:72936	0.108696
56667	CID:71777	CID:7628	0.019608
56668	CID:71777	CID:76621	0.027778
56669	CID:71777	CID:76959646	0.122449
56670	CID:71777	CID:7794	0.059701
56671	CID:71777	CID:78000	0.111111
56672	CID:71777	CID:784	0.020408
56673	CID:71777	CID:798	0.065574
56674	CID:71777	CID:807	0
56675	CID:71777	CID:8215	0.065574
56676	CID:71777	CID:8371	0.075472
56677	CID:71777	CID:8378	0.035294
56678	CID:71777	CID:83969	0.123457
56679	CID:71777	CID:84029	0.043860
56680	CID:71777	CID:8468	0.177419
56681	CID:71777	CID:8530	0.087719
56682	CID:71777	CID:86325777	0.075000
56683	CID:71777	CID:8718	0.052632
56684	CID:71777	CID:875	0.074074
56685	CID:71777	CID:892	0.039216
56686	CID:71777	CID:91466	0.052632
56687	CID:71777	CID:91590	0.054054
56688	CID:71777	CID:91688	0.070423
56689	CID:71777	CID:91734	0.545455
56690	CID:71777	CID:92965	0.095890
56691	CID:71777	CID:9415	0.069767
56692	CID:71777	CID:9547215	0.088889
56693	CID:71777	CID:9552081	0.126761
56694	CID:71777	CID:9688	0.095238
56695	CID:71777	CID:969516	0.161765
56696	CID:71777	CID:971	0.058824
56697	CID:71853	CID:72	0.048387
56698	CID:71853	CID:72276	0.081081
56699	CID:71853	CID:72300	0.045455
56700	CID:71853	CID:72936	0.086957
56701	CID:71853	CID:7628	0.020408
56702	CID:71853	CID:76621	0.058824
56703	CID:71853	CID:76959646	0.241379
56704	CID:71853	CID:7794	0.078125
56705	CID:71853	CID:78000	0.173333
56706	CID:71853	CID:784	0.021277
56707	CID:71853	CID:798	0.016129
56708	CID:71853	CID:807	0
56709	CID:71853	CID:8215	0.086207
56710	CID:71853	CID:8371	0.037736
56711	CID:71853	CID:8378	0.433333
56712	CID:71853	CID:83969	0.141026
56713	CID:71853	CID:84029	0.135922
56714	CID:71853	CID:8468	0.092308
56715	CID:71853	CID:8530	0.016949
56716	CID:71853	CID:86325777	0.105263
56717	CID:71853	CID:8718	0.035714
56718	CID:71853	CID:875	0.098039
56719	CID:71853	CID:892	0.085106
56720	CID:71853	CID:91466	0.040000
56721	CID:71853	CID:91590	0.070423
56722	CID:71853	CID:91688	0.057143
56723	CID:71853	CID:91734	0.077922
56724	CID:71853	CID:92965	0.083333
56725	CID:71853	CID:9415	0.084337
56726	CID:71853	CID:9547215	0.103448
56727	CID:71853	CID:9552081	0.068493
56728	CID:71853	CID:9688	0.015152
56729	CID:71853	CID:969516	0.115942
56730	CID:71853	CID:971	0.061224
56731	CID:72	CID:72276	0.261905
56732	CID:72	CID:72300	0.235294
56733	CID:72	CID:72936	0.123077
56734	CID:72	CID:7628	0.045455
56735	CID:72	CID:76621	0.046512
56736	CID:72	CID:76959646	0.109589
56737	CID:72	CID:7794	0.050000
56738	CID:72	CID:78000	0.109091
56739	CID:72	CID:784	0.105263
56740	CID:72	CID:798	0.090909
56741	CID:72	CID:807	0
56742	CID:72	CID:8215	0.125000
56743	CID:72	CID:8371	0.076923
56744	CID:72	CID:8378	0.017241
56745	CID:72	CID:83969	0.127273
56746	CID:72	CID:84029	0.034483
56747	CID:72	CID:8468	0.571429
56748	CID:72	CID:8530	0.137931
56749	CID:72	CID:86325777	0.163265
56750	CID:72	CID:8718	0.107143
56751	CID:72	CID:875	0.160000
56752	CID:72	CID:892	0.043478
56753	CID:72	CID:91466	0.062500
56754	CID:72	CID:91590	0.042553
56755	CID:72	CID:91688	0.068182
56756	CID:72	CID:91734	0.142857
56757	CID:72	CID:92965	0.214286
56758	CID:72	CID:9415	0.086207
56759	CID:72	CID:9547215	0.078125
56760	CID:72	CID:9552081	0.085106
56761	CID:72	CID:9688	0.142857
56762	CID:72	CID:969516	0.250000
56763	CID:72	CID:971	0.190476
56764	CID:72276	CID:72300	0.187500
56765	CID:72276	CID:72936	0.222222
56766	CID:72276	CID:7628	0.027027
56767	CID:72276	CID:76621	0.052632
56768	CID:72276	CID:76959646	0.156627
56769	CID:72276	CID:7794	0.036364
56770	CID:72276	CID:78000	0.085714
56771	CID:72276	CID:784	0.028571
56772	CID:72276	CID:798	0.108696
56773	CID:72276	CID:807	0
56774	CID:72276	CID:8215	0.020000
56775	CID:72276	CID:8371	0.023810
56776	CID:72276	CID:8378	0.072464
56777	CID:72276	CID:83969	0.084507
56778	CID:72276	CID:84029	0.093750
56779	CID:72276	CID:8468	0.180000
56780	CID:72276	CID:8530	0.090909
56781	CID:72276	CID:86325777	0.107692
56782	CID:72276	CID:8718	0.045455
56783	CID:72276	CID:875	0.023256
56784	CID:72276	CID:892	0.083333
56785	CID:72276	CID:91466	0.047619
56786	CID:72276	CID:91590	0.049180
56787	CID:72276	CID:91688	0.016393
56788	CID:72276	CID:91734	0.109375
56789	CID:72276	CID:92965	0.100000
56790	CID:72276	CID:9415	0.098592
56791	CID:72276	CID:9547215	0.135135
56792	CID:72276	CID:9552081	0.064516
56793	CID:72276	CID:9688	0.078431
56794	CID:72276	CID:969516	0.140351
56795	CID:72276	CID:971	0.025641
56796	CID:72300	CID:72936	0.166667
56797	CID:72300	CID:7628	0.038462
56798	CID:72300	CID:76621	0.042553
56799	CID:72300	CID:76959646	0.118421
56800	CID:72300	CID:7794	0.069767
56801	CID:72300	CID:78000	0.065574
56802	CID:72300	CID:784	0.041667
56803	CID:72300	CID:798	0.081081
56804	CID:72300	CID:807	0
56805	CID:72300	CID:8215	0.052632
56806	CID:72300	CID:8371	0.032258
56807	CID:72300	CID:8378	0.032787
56808	CID:72300	CID:83969	0.118644
56809	CID:72300	CID:84029	0.044444
56810	CID:72300	CID:8468	0.200000
56811	CID:72300	CID:8530	0.121212
56812	CID:72300	CID:86325777	0.070175
56813	CID:72300	CID:8718	0.060606
56814	CID:72300	CID:875	0.031250
56815	CID:72300	CID:892	0.037037
56816	CID:72300	CID:91466	0.018519
56817	CID:72300	CID:91590	0.019231
56818	CID:72300	CID:91688	0.040816
56819	CID:72300	CID:91734	0.090909
56820	CID:72300	CID:92965	0.100000
56821	CID:72300	CID:9415	0.063492
56822	CID:72300	CID:9547215	0.057971
56823	CID:72300	CID:9552081	0.122449
56824	CID:72300	CID:9688	0.073171
56825	CID:72300	CID:969516	0.255814
56826	CID:72300	CID:971	0.035714
56827	CID:72936	CID:7628	0.017544
56828	CID:72936	CID:76621	0.081081
56829	CID:72936	CID:76959646	0.195876
56830	CID:72936	CID:7794	0.166667
56831	CID:72936	CID:78000	0.142857
56832	CID:72936	CID:784	0.018182
56833	CID:72936	CID:798	0.059701
56834	CID:72936	CID:807	0
56835	CID:72936	CID:8215	0.059701
56836	CID:72936	CID:8371	0.050000
56837	CID:72936	CID:8378	0.080460
56838	CID:72936	CID:83969	0.114943
56839	CID:72936	CID:84029	0.136364
56840	CID:72936	CID:8468	0.128571
56841	CID:72936	CID:8530	0.079365
56842	CID:72936	CID:86325777	0.095238
56843	CID:72936	CID:8718	0.081967
56844	CID:72936	CID:875	0.049180
56845	CID:72936	CID:892	0.053571
56846	CID:72936	CID:91466	0.061728
56847	CID:72936	CID:91590	0.063291
56848	CID:72936	CID:91688	0.093333
56849	CID:72936	CID:91734	0.109756
56850	CID:72936	CID:92965	0.116883
56851	CID:72936	CID:9415	0.152941
56852	CID:72936	CID:9547215	0.142857
56853	CID:72936	CID:9552081	0.075000
56854	CID:72936	CID:9688	0.102941
56855	CID:72936	CID:969516	0.164384
56856	CID:72936	CID:971	0.034483
56857	CID:7628	CID:76621	0.034483
56858	CID:7628	CID:76959646	0.015385
56859	CID:7628	CID:7794	0.038462
56860	CID:7628	CID:78000	0.022222
56861	CID:7628	CID:784	0.200000
56862	CID:7628	CID:798	0
56863	CID:7628	CID:807	0
56864	CID:7628	CID:8215	0.050000
56865	CID:7628	CID:8371	0
56866	CID:7628	CID:8378	0.023256
56867	CID:7628	CID:83969	0.021739
56868	CID:7628	CID:84029	0.013514
56869	CID:7628	CID:8468	0.035714
56870	CID:7628	CID:8530	0
56871	CID:7628	CID:86325777	0.024390
56872	CID:7628	CID:8718	0
56873	CID:7628	CID:875	0.076923
56874	CID:7628	CID:892	0.125000
56875	CID:7628	CID:91466	0
56876	CID:7628	CID:91590	0
56877	CID:7628	CID:91688	0
56878	CID:7628	CID:91734	0.025000
56879	CID:7628	CID:92965	0.028571
56880	CID:7628	CID:9415	0.021277
56881	CID:7628	CID:9547215	0.018868
56882	CID:7628	CID:9552081	0.028571
56883	CID:7628	CID:9688	0
56884	CID:7628	CID:969516	0.029412
56885	CID:7628	CID:971	0.111111
56886	CID:76621	CID:76959646	0.035294
56887	CID:76621	CID:7794	0.020833
56888	CID:76621	CID:78000	0.062500
56889	CID:76621	CID:784	0.037037
56890	CID:76621	CID:798	0.023810
56891	CID:76621	CID:807	0
56892	CID:76621	CID:8215	0.023810
56893	CID:76621	CID:8371	0
56894	CID:76621	CID:8378	0.064516
56895	CID:76621	CID:83969	0.014706
56896	CID:76621	CID:84029	0.043011
56897	CID:76621	CID:8468	0.040816
56898	CID:76621	CID:8530	0
56899	CID:76621	CID:86325777	0.103448
56900	CID:76621	CID:8718	0
56901	CID:76621	CID:875	0.028571
56902	CID:76621	CID:892	0.033333
56903	CID:76621	CID:91466	0.054545
56904	CID:76621	CID:91590	0.037037
56905	CID:76621	CID:91688	0.038462
56906	CID:76621	CID:91734	0.016129
56907	CID:76621	CID:92965	0.074074
56908	CID:76621	CID:9415	0.093750
56909	CID:76621	CID:9547215	0.041096
56910	CID:76621	CID:9552081	0.094340
56911	CID:76621	CID:9688	0
56912	CID:76621	CID:969516	0.017857
56913	CID:76621	CID:971	0.032258
56914	CID:76959646	CID:7794	0.103896
56915	CID:76959646	CID:78000	0.094737
56916	CID:76959646	CID:784	0.015873
56917	CID:76959646	CID:798	0.067568
56918	CID:76959646	CID:807	0
56919	CID:76959646	CID:8215	0.053333
56920	CID:76959646	CID:8371	0.059701
56921	CID:76959646	CID:8378	0.243902
56922	CID:76959646	CID:83969	0.117021
56923	CID:76959646	CID:84029	0.176991
56924	CID:76959646	CID:8468	0.144737
56925	CID:76959646	CID:8530	0.085714
56926	CID:76959646	CID:86325777	0.086957
56927	CID:76959646	CID:8718	0.072464
56928	CID:76959646	CID:875	0.058824
56929	CID:76959646	CID:892	0.080645
56930	CID:76959646	CID:91466	0.068182
56931	CID:76959646	CID:91590	0.069767
56932	CID:76959646	CID:91688	0.058824
56933	CID:76959646	CID:91734	0.100000
56934	CID:76959646	CID:92965	0.105882
56935	CID:76959646	CID:9415	0.127660
56936	CID:76959646	CID:9547215	0.108911
56937	CID:76959646	CID:9552081	0.068182
56938	CID:76959646	CID:9688	0.092105
56939	CID:76959646	CID:969516	0.177215
56940	CID:76959646	CID:971	0.030303
56941	CID:7794	CID:78000	0.120690
56942	CID:7794	CID:784	0.041667
56943	CID:7794	CID:798	0.025641
56944	CID:7794	CID:807	0
56945	CID:7794	CID:8215	0.111111
56946	CID:7794	CID:8371	0.066667
56947	CID:7794	CID:8378	0.050000
56948	CID:7794	CID:83969	0.100000
56949	CID:7794	CID:84029	0.080460
56950	CID:7794	CID:8468	0.066667
56951	CID:7794	CID:8530	0.027778
56952	CID:7794	CID:86325777	0.070175
56953	CID:7794	CID:8718	0.060606
56954	CID:7794	CID:875	0.100000
56955	CID:7794	CID:892	0.076923
56956	CID:7794	CID:91466	0.037736
56957	CID:7794	CID:91590	0.039216
56958	CID:7794	CID:91688	0.062500
56959	CID:7794	CID:91734	0.052632
56960	CID:7794	CID:92965	0.122449
56961	CID:7794	CID:9415	0.063492
56962	CID:7794	CID:9547215	0.057971
56963	CID:7794	CID:9552081	0.037736
56964	CID:7794	CID:9688	0.023256
56965	CID:7794	CID:969516	0.125000
56966	CID:7794	CID:971	0.074074
56967	CID:78000	CID:784	0.023256
56968	CID:78000	CID:798	0.072727
56969	CID:78000	CID:807	0
56970	CID:78000	CID:8215	0.113208
56971	CID:78000	CID:8371	0.040816
56972	CID:78000	CID:8378	0.108108
56973	CID:78000	CID:83969	0.133333
56974	CID:78000	CID:84029	0.130000
56975	CID:78000	CID:8468	0.116667
56976	CID:78000	CID:8530	0.056604
56977	CID:78000	CID:86325777	0.126761
56978	CID:78000	CID:8718	0.125000
56979	CID:78000	CID:875	0.106383
56980	CID:78000	CID:892	0.044444
56981	CID:78000	CID:91466	0.072464
56982	CID:78000	CID:91590	0.074627
56983	CID:78000	CID:91688	0.129032
56984	CID:78000	CID:91734	0.097222
56985	CID:78000	CID:92965	0.193548
56986	CID:78000	CID:9415	0.102564
56987	CID:78000	CID:9547215	0.095238
56988	CID:78000	CID:9552081	0.104478
56989	CID:78000	CID:9688	0.050000
56990	CID:78000	CID:969516	0.158730
56991	CID:78000	CID:971	0.066667
56992	CID:784	CID:798	0
56993	CID:784	CID:807	0
56994	CID:784	CID:8215	0.117647
56995	CID:784	CID:8371	0
56996	CID:784	CID:8378	0.024390
56997	CID:784	CID:83969	0.022727
56998	CID:784	CID:84029	0.013889
56999	CID:784	CID:8468	0.080000
57000	CID:784	CID:8530	0
57001	CID:784	CID:86325777	0.052632
57002	CID:784	CID:8718	0
57003	CID:784	CID:875	0.200000
57004	CID:784	CID:892	0.166667
57005	CID:784	CID:91466	0
57006	CID:784	CID:91590	0
57007	CID:784	CID:91688	0
57008	CID:784	CID:91734	0.026316
57009	CID:784	CID:92965	0.030303
57010	CID:784	CID:9415	0.022222
57011	CID:784	CID:9547215	0.019608
57012	CID:784	CID:9552081	0.030303
57013	CID:784	CID:9688	0.045455
57014	CID:784	CID:969516	0.031250
57015	CID:784	CID:971	0.333333
57016	CID:798	CID:807	0
57017	CID:798	CID:8215	0.030303
57018	CID:798	CID:8371	0.040000
57019	CID:798	CID:8378	0.036364
57020	CID:798	CID:83969	0.111111
57021	CID:798	CID:84029	0.047619
57022	CID:798	CID:8468	0.076923
57023	CID:798	CID:8530	0.192308
57024	CID:798	CID:86325777	0.037736
57025	CID:798	CID:8718	0.074074
57026	CID:798	CID:875	0
57027	CID:798	CID:892	0
57028	CID:798	CID:91466	0.042553
57029	CID:798	CID:91590	0.093023
57030	CID:798	CID:91688	0.046512
57031	CID:798	CID:91734	0.080000
57032	CID:798	CID:92965	0.088889
57033	CID:798	CID:9415	0.070175
57034	CID:798	CID:9547215	0.063492
57035	CID:798	CID:9552081	0.088889
57036	CID:798	CID:9688	0.151515
57037	CID:798	CID:969516	0.066667
57038	CID:798	CID:971	0
57039	CID:807	CID:8215	0
57040	CID:807	CID:8371	0
57041	CID:807	CID:8378	0
57042	CID:807	CID:83969	0.022727
57043	CID:807	CID:84029	0
57044	CID:807	CID:8468	0
57045	CID:807	CID:8530	0
57046	CID:807	CID:86325777	0
57047	CID:807	CID:8718	0
57048	CID:807	CID:875	0
57049	CID:807	CID:892	0
57050	CID:807	CID:91466	0
57051	CID:807	CID:91590	0
57052	CID:807	CID:91688	0
57053	CID:807	CID:91734	0
57054	CID:807	CID:92965	0
57055	CID:807	CID:9415	0
57056	CID:807	CID:9547215	0
57057	CID:807	CID:9552081	0
57058	CID:807	CID:9688	0
57059	CID:807	CID:969516	0
57060	CID:807	CID:971	0
57061	CID:8215	CID:8371	0.040000
57062	CID:8215	CID:8378	0.036364
57063	CID:8215	CID:83969	0.153846
57064	CID:8215	CID:84029	0.060241
57065	CID:8215	CID:8468	0.135135
57066	CID:8215	CID:8530	0.033333
57067	CID:8215	CID:86325777	0.100000
57068	CID:8215	CID:8718	0.074074
57069	CID:8215	CID:875	0.173913
57070	CID:8215	CID:892	0.047619
57071	CID:8215	CID:91466	0.042553
57072	CID:8215	CID:91590	0.044444
57073	CID:8215	CID:91688	0.285714
57074	CID:8215	CID:91734	0.058824
57075	CID:8215	CID:92965	0.113636
57076	CID:8215	CID:9415	0.070175
57077	CID:8215	CID:9547215	0.046875
57078	CID:8215	CID:9552081	0.088889
57079	CID:8215	CID:9688	0.055556
57080	CID:8215	CID:969516	0.116279
57081	CID:8215	CID:971	0.210526
57082	CID:8371	CID:8378	0.020833
57083	CID:8371	CID:83969	0.040000
57084	CID:8371	CID:84029	0.052632
57085	CID:8371	CID:8468	0.062500
57086	CID:8371	CID:8530	0.150000
57087	CID:8371	CID:86325777	0.044444
57088	CID:8371	CID:8718	0.166667
57089	CID:8371	CID:875	0.055556
57090	CID:8371	CID:892	0
57091	CID:8371	CID:91466	0.078947
57092	CID:8371	CID:91590	0.026316
57093	CID:8371	CID:91688	0.156250
57094	CID:8371	CID:91734	0.095238
57095	CID:8371	CID:92965	0.051282
57096	CID:8371	CID:9415	0.060000
57097	CID:8371	CID:9547215	0.053571
57098	CID:8371	CID:9552081	0.078947
57099	CID:8371	CID:9688	0.111111
57100	CID:8371	CID:969516	0.052632
57101	CID:8371	CID:971	0.071429
57102	CID:8378	CID:83969	0.050633
57103	CID:8378	CID:84029	0.132653
57104	CID:8378	CID:8468	0.031746
57105	CID:8378	CID:8530	0
57106	CID:8378	CID:86325777	0.054054
57107	CID:8378	CID:8718	0.019608
57108	CID:8378	CID:875	0.041667
57109	CID:8378	CID:892	0.097561
57110	CID:8378	CID:91466	0.043478
57111	CID:8378	CID:91590	0.044776
57112	CID:8378	CID:91688	0.014925
57113	CID:8378	CID:91734	0.026667
57114	CID:8378	CID:92965	0.043478
57115	CID:8378	CID:9415	0.063291
57116	CID:8378	CID:9547215	0.084337
57117	CID:8378	CID:9552081	0.074627
57118	CID:8378	CID:9688	0.016667
57119	CID:8378	CID:969516	0.044118
57120	CID:8378	CID:971	0.022222
57121	CID:83969	CID:84029	0.075472
57122	CID:83969	CID:8468	0.172414
57123	CID:83969	CID:8530	0.075472
57124	CID:83969	CID:86325777	0.109589
57125	CID:83969	CID:8718	0.078431
57126	CID:83969	CID:875	0.060000
57127	CID:83969	CID:892	0.021277
57128	CID:83969	CID:91466	0.041667
57129	CID:83969	CID:91590	0.089552
57130	CID:83969	CID:91688	0.145161
57131	CID:83969	CID:91734	0.142857
57132	CID:83969	CID:92965	0.153846
57133	CID:83969	CID:9415	0.060976
57134	CID:83969	CID:9547215	0.068966
57135	CID:83969	CID:9552081	0.119403
57136	CID:83969	CID:9688	0.066667
57137	CID:83969	CID:969516	0.213115
57138	CID:83969	CID:971	0.065217
57139	CID:84029	CID:8468	0.066667
57140	CID:84029	CID:8530	0.049383
57141	CID:84029	CID:86325777	0.112245
57142	CID:84029	CID:8718	0.050633
57143	CID:84029	CID:875	0.038462
57144	CID:84029	CID:892	0.055556
57145	CID:84029	CID:91466	0.061856
57146	CID:84029	CID:91590	0.052083
57147	CID:84029	CID:91688	0.100000
57148	CID:84029	CID:91734	0.038462
57149	CID:84029	CID:92965	0.061856
57150	CID:84029	CID:9415	0.150000
57151	CID:84029	CID:9547215	0.130841
57152	CID:84029	CID:9552081	0.040404
57153	CID:84029	CID:9688	0.057471
57154	CID:84029	CID:969516	0.073684
57155	CID:84029	CID:971	0.026667
57156	CID:8468	CID:8530	0.114286
57157	CID:8468	CID:86325777	0.188679
57158	CID:8468	CID:8718	0.121212
57159	CID:8468	CID:875	0.129032
57160	CID:8468	CID:892	0.034483
57161	CID:8468	CID:91466	0.055556
57162	CID:8468	CID:91590	0.057692
57163	CID:8468	CID:91688	0.081633
57164	CID:8468	CID:91734	0.127273
57165	CID:8468	CID:92965	0.212766
57166	CID:8468	CID:9415	0.095238
57167	CID:8468	CID:9547215	0.102941
57168	CID:8468	CID:9552081	0.096154
57169	CID:8468	CID:9688	0.121951
57170	CID:8468	CID:969516	0.473684
57171	CID:8468	CID:971	0.148148
57172	CID:8530	CID:86325777	0.040000
57173	CID:8530	CID:8718	0.238095
57174	CID:8530	CID:875	0.043478
57175	CID:8530	CID:892	0
57176	CID:8530	CID:91466	0.069767
57177	CID:8530	CID:91590	0.047619
57178	CID:8530	CID:91688	0.076923
57179	CID:8530	CID:91734	0.108696
57180	CID:8530	CID:92965	0.095238
57181	CID:8530	CID:9415	0.094340
57182	CID:8530	CID:9547215	0.103448
57183	CID:8530	CID:9552081	0.069767
57184	CID:8530	CID:9688	0.400000
57185	CID:8530	CID:969516	0.097561
57186	CID:8530	CID:971	0.052632
57187	CID:86325777	CID:8718	0.063830
57188	CID:86325777	CID:875	0.090909
57189	CID:86325777	CID:892	0.023810
57190	CID:86325777	CID:91466	0.076923
57191	CID:86325777	CID:91590	0.133333
57192	CID:86325777	CID:91688	0.081967
57193	CID:86325777	CID:91734	0.056338
57194	CID:86325777	CID:92965	0.147541
57195	CID:86325777	CID:9415	0.123288
57196	CID:86325777	CID:9547215	0.100000
57197	CID:86325777	CID:9552081	0.029412
57198	CID:86325777	CID:9688	0.053571
57199	CID:86325777	CID:969516	0.131148
57200	CID:86325777	CID:971	0.100000
57201	CID:8718	CID:875	0.047619
57202	CID:8718	CID:892	0
57203	CID:8718	CID:91466	0.073171
57204	CID:8718	CID:91590	0.050000
57205	CID:8718	CID:91688	0.111111
57206	CID:8718	CID:91734	0.065217
57207	CID:8718	CID:92965	0.128205
57208	CID:8718	CID:9415	0.098039
57209	CID:8718	CID:9547215	0.087719
57210	CID:8718	CID:9552081	0.073171
57211	CID:8718	CID:9688	0.222222
57212	CID:8718	CID:969516	0.102564
57213	CID:8718	CID:971	0.058824
57214	CID:875	CID:892	0.071429
57215	CID:875	CID:91466	0.024390
57216	CID:875	CID:91590	0
57217	CID:875	CID:91688	0.055556
57218	CID:875	CID:91734	0.068182
57219	CID:875	CID:92965	0.105263
57220	CID:875	CID:9415	0.038462
57221	CID:875	CID:9547215	0.034483
57222	CID:875	CID:9552081	0.050000
57223	CID:875	CID:9688	0.068966
57224	CID:875	CID:969516	0.078947
57225	CID:875	CID:971	0.333333
57226	CID:892	CID:91466	0.027778
57227	CID:892	CID:91590	0.029412
57228	CID:892	CID:91688	0
57229	CID:892	CID:91734	0.050000
57230	CID:892	CID:92965	0.027778
57231	CID:892	CID:9415	0.042553
57232	CID:892	CID:9547215	0.057692
57233	CID:892	CID:9552081	0.027778
57234	CID:892	CID:9688	0
57235	CID:892	CID:969516	0.028571
57236	CID:892	CID:971	0.100000
57237	CID:91466	CID:91590	0.068966
57238	CID:91466	CID:91688	0.071429
57239	CID:91466	CID:91734	0.045455
57240	CID:91466	CID:92965	0.103448
57241	CID:91466	CID:9415	0.134328
57242	CID:91466	CID:9547215	0.093333
57243	CID:91466	CID:9552081	0.032258
57244	CID:91466	CID:9688	0.060000
57245	CID:91466	CID:969516	0.032787
57246	CID:91466	CID:971	0.055556
57247	CID:91590	CID:91688	0.054545
57248	CID:91590	CID:91734	0.046875
57249	CID:91590	CID:92965	0.050847
57250	CID:91590	CID:9415	0.088235
57251	CID:91590	CID:9547215	0.095890
57252	CID:91590	CID:9552081	0.087719
57253	CID:91590	CID:9688	0.040816
57254	CID:91590	CID:969516	0.051724
57255	CID:91590	CID:971	0
57256	CID:91688	CID:91734	0.101695
57257	CID:91688	CID:92965	0.111111
57258	CID:91688	CID:9415	0.107692
57259	CID:91688	CID:9547215	0.068493
57260	CID:91688	CID:9552081	0.132075
57261	CID:91688	CID:9688	0.088889
57262	CID:91688	CID:969516	0.092593
57263	CID:91688	CID:971	0.062500
57264	CID:91734	CID:92965	0.095238
57265	CID:91734	CID:9415	0.065789
57266	CID:91734	CID:9547215	0.087500
57267	CID:91734	CID:9552081	0.150000
57268	CID:91734	CID:9688	0.094340
57269	CID:91734	CID:969516	0.152542
57270	CID:91734	CID:971	0.075000
57271	CID:92965	CID:9415	0.117647
57272	CID:92965	CID:9547215	0.093333
57273	CID:92965	CID:9552081	0.084746
57274	CID:92965	CID:9688	0.104167
57275	CID:92965	CID:969516	0.145455
57276	CID:92965	CID:971	0.085714
57277	CID:9415	CID:9547215	0.189873
57278	CID:9415	CID:9552081	0.055556
57279	CID:9415	CID:9688	0.083333
57280	CID:9415	CID:969516	0.071429
57281	CID:9415	CID:971	0.041667
57282	CID:9547215	CID:9552081	0.078947
57283	CID:9547215	CID:9688	0.092308
57284	CID:9547215	CID:969516	0.094595
57285	CID:9547215	CID:971	0.037037
57286	CID:9552081	CID:9688	0.060000
57287	CID:9552081	CID:969516	0.125000
57288	CID:9552081	CID:971	0.027027
57289	CID:9688	CID:969516	0.083333
57290	CID:9688	CID:971	0.080000
57291	CID:969516	CID:971	0.088235

### Sheet: Table S11
Table S11: This table contains information on the biotransformation of 229 aquaculture chemicals. For each chemical, the table provides the PubChem identifier, Chemical Abstracts Service Registry Number (CASRN) and canonical SMILES of the aquaculture chemical, the corresponding successor chemical information such as SMILES and PubChem identiier (if available), the corresponding reaction name and SMILES, the enzyme involved in the reaction, the biosystem for the reaction, the type of transformation, and the source of the reaction.
Serial Number	Chemical Information			Successor Chemical Information		Reaction Name	Reaction SMILES	Enzyme	Biosystem	Transformation	Source
	PubChem Identifier	CASRN	Canonical SMILES	SMILES	PubChem Identifier
1	CID:10091801	CAS:351518-03-7	N#CN/C(=N\S(=O)(=O)c1cnccc1NC1CCCCC1)/N1CCCCC1	S(=O)(=O)(/N=C(/N1CCCCC1)\NC(N)=O)C2=C(NC3CCCCC3)C=CN=C2		EAWAG_RULE_BT0028		Unspecified environmental bacterial enzyme	ENVMICRO		Biotransformer3
2	CID:10091801	CAS:351518-03-7	N#CN/C(=N\S(=O)(=O)c1cnccc1NC1CCCCC1)/N1CCCCC1	S(=O)(=O)(/N=C(/N1CCCCC1)\NC#N)C2=C(N)C=CN=C2		EAWAG_RULE_BT0063_PATTERN2		Unspecified environmental bacterial enzyme	ENVMICRO		Biotransformer3
3	CID:10091801	CAS:351518-03-7	N#CN/C(=N\S(=O)(=O)c1cnccc1NC1CCCCC1)/N1CCCCC1	C1(CCCCC1)=O	CID:7967	EAWAG_RULE_BT0063_PATTERN2		Unspecified environmental bacterial enzyme	ENVMICRO		Biotransformer3
4	CID:10091801	CAS:351518-03-7	N#CN/C(=N\S(=O)(=O)c1cnccc1NC1CCCCC1)/N1CCCCC1	S(=O)(=O)(C1=C(NC2CCCCC2)C=CN=C1)[O-]		EAWAG_RULE_BT0144		Unspecified environmental bacterial enzyme	ENVMICRO		Biotransformer3
5	CID:10091801	CAS:351518-03-7	N#CN/C(=N\S(=O)(=O)c1cnccc1NC1CCCCC1)/N1CCCCC1	N=C(N1CCCCC1)NC#N	CID:12208303	EAWAG_RULE_BT0144		Unspecified environmental bacterial enzyme	ENVMICRO		Biotransformer3
6	CID:10101397		O[C@H]1[C@H](Oc2cc(O)c(c(c2)O)C(=O)CCc2ccccc2)O[C@H]2[C@H]([C@@H]1O)OC(=O)c1cc(O)c(c(c1-c1c(C(=O)OC2)cc(c(c1O)O)O)O)O	O1[C@H]2[C@@H](OC(=O)C=3C(C=4C(C(OC2)=O)=CC(O)=C(O)C4O)=C(O)C(O)=C(O)C3)[C@H](O)C(=O)[C@@H]1OC5=CC(O)=C(C(O)=C5)C(=O)CCC6=CC=CC=C6		EAWAG_RULE_BT0002		Unspecified environmental bacterial enzyme	ENVMICRO		Biotransformer3
7	CID:10101397		O[C@H]1[C@H](Oc2cc(O)c(c(c2)O)C(=O)CCc2ccccc2)O[C@H]2[C@H]([C@@H]1O)OC(=O)c1cc(O)c(c(c1-c1c(C(=O)OC2)cc(c(c1O)O)O)O)O	O1[C@H]2[C@@H](OC(=O)C=3C(C=4C(C(OC2)=O)=CC(O)=C(O)C4O)=C(O)C(O)=C(O)C3)C(=O)[C@@H](O)[C@@H]1OC5=CC(O)=C(C(O)=C5)C(=O)CCC6=CC=CC=C6		EAWAG_RULE_BT0002		Unspecified environmental bacterial enzyme	ENVMICRO		Biotransformer3
8	CID:10101397		O[C@H]1[C@H](Oc2cc(O)c(c(c2)O)C(=O)CCc2ccccc2)O[C@H]2[C@H]([C@@H]1O)OC(=O)c1cc(O)c(c(c1-c1c(C(=O)OC2)cc(c(c1O)O)O)O)O	O1[C@H]2[C@@H](OC(=O)C=3C(C=4C(C(OC2)=O)=CC(O)=C(O)C4O)=C(O)C(O)=C(O)C3)[C@H](O)[C@@H](O)C1=O		EAWAG_RULE_BT0023_PATTERN2		Unspecified environmental bacterial enzyme	ENVMICRO		Biotransformer3
9	CID:10101397		O[C@H]1[C@H](Oc2cc(O)c(c(c2)O)C(=O)CCc2ccccc2)O[C@H]2[C@H]([C@@H]1O)OC(=O)c1cc(O)c(c(c1-c1c(C(=O)OC2)cc(c(c1O)O)O)O)O	C1(=CC(O)=C(C(O)=C1)C(=O)CCC2=CC=CC=C2)O	CID:1226045	EAWAG_RULE_BT0023_PATTERN2		Unspecified environmental bacterial enzyme	ENVMICRO		Biotransformer3
10	CID:10101397		O[C@H]1[C@H](Oc2cc(O)c(c(c2)O)C(=O)CCc2ccccc2)O[C@H]2[C@H]([C@@H]1O)OC(=O)c1cc(O)c(c(c1-c1c(C(=O)OC2)cc(c(c1O)O)O)O)O	O1[C@@H]([C@@H](OC(=O)C=2C(C=3C(C([O-])=O)=CC(O)=C(O)C3O)=C(O)C(O)=C(O)C2)[C@H](O)[C@@H](O)[C@@H]1OC4=CC(O)=C(C(O)=C4)C(=O)CCC5=CC=CC=C5)CO		EAWAG_RULE_BT0024_PATTERN1		Unspecified environmental bacterial enzyme	ENVMICRO		Biotransformer3
11	CID:10101397		O[C@H]1[C@H](Oc2cc(O)c(c(c2)O)C(=O)CCc2ccccc2)O[C@H]2[C@H]([C@@H]1O)OC(=O)c1cc(O)c(c(c1-c1c(C(=O)OC2)cc(c(c1O)O)O)O)O	O1[C@@H](C([C@H](O)[C@@H](O)[C@@H]1OC2=CC(O)=C(C(O)=C2)C(=O)CCC3=CC=CC=C3)O)COC(C=4C(C=5C(C([O-])=O)=CC(=C(C5O)O)O)=C(C(=C(C4)O)O)O)=O		EAWAG_RULE_BT0024_PATTERN1		Unspecified environmental bacterial enzyme	ENVMICRO		Biotransformer3
12	CID:10101397		O[C@H]1[C@H](Oc2cc(O)c(c(c2)O)C(=O)CCc2ccccc2)O[C@H]2[C@H]([C@@H]1O)OC(=O)c1cc(O)c(c(c1-c1c(C(=O)OC2)cc(c(c1O)O)O)O)O	O1[C@H]2[C@@H](OC(=O)C=3C(C=4C(C(OC2O)=O)=CC(O)=C(O)C4O)=C(O)C(O)=C(O)C3)[C@H](O)[C@@H](O)[C@@H]1OC5=CC(O)=C(C(O)=C5)C(=O)CCC6=CC=CC=C6		EAWAG_RULE_BT0073		Unspecified environmental bacterial enzyme	ENVMICRO		Biotransformer3
13	CID:10101397		O[C@H]1[C@H](Oc2cc(O)c(c(c2)O)C(=O)CCc2ccccc2)O[C@H]2[C@H]([C@@H]1O)OC(=O)c1cc(O)c(c(c1-c1c(C(=O)OC2)cc(c(c1O)O)O)O)O	O1[C@H]2[C@@H](OC(=O)C(C(C=3C(C(OC2)=O)=CC(O)=C(O)C3O)=O)=CC(=C(C([O-])=O)O)O)[C@H](O)[C@@H](O)[C@@H]1OC4=CC(O)=C(C(O)=C4)C(=O)CCC5=CC=CC=C5		EAWAG_RULE_BT0342		Unspecified environmental bacterial enzyme	ENVMICRO		Biotransformer3
14	CID:10101397		O[C@H]1[C@H](Oc2cc(O)c(c(c2)O)C(=O)CCc2ccccc2)O[C@H]2[C@H]([C@@H]1O)OC(=O)c1cc(O)c(c(c1-c1c(C(=O)OC2)cc(c(c1O)O)O)O)O	O1[C@H]2[C@@H](OC(=O)C=3C(C(C(C(OC2)=O)=CC(O)=C(O)C([O-])=O)=O)=C(O)C(O)=C(O)C3)[C@H](O)[C@@H](O)[C@@H]1OC4=CC(O)=C(C(O)=C4)C(=O)CCC5=CC=CC=C5		EAWAG_RULE_BT0342		Unspecified environmental bacterial enzyme	ENVMICRO		Biotransformer3
15	CID:10114	CAS:471-53-4	O=C1C=C2[C@@H]3C[C@](C)(CC[C@]3(C)CC[C@]2([C@]2([C@H]1[C@@]1(C)CC[C@@H](C([C@@H]1CC2)(C)C)O)C)C)C(=O)O	O=C1C([C@H]2[C@@]([C@@H]3[C@]([C@]4(C([C@H]5[C@@](CC4)(CC[C@](C5)([C@@H3])C(O)=O)C)=CC3=O)[C@@H3])(CC2)C)(CC1)C)(C)C	CID:111253	EAWAG_RULE_BT0002		Unspecified environmental bacterial enzyme	ENVMICRO		Biotransformer3
16	CID:10114	CAS:471-53-4	O=C1C=C2[C@@H]3C[C@](C)(CC[C@]3(C)CC[C@]2([C@]2([C@H]1[C@@]1(C)CC[C@@H](C([C@@H]1CC2)(C)C)O)C)C)C(=O)O	O[C@@H]1C([C@H]2[C@@](C3[C@]([C@]4(C([C@H]5[C@@](CC4)(CC[C@](C5)([C@@H3])C(O)=O)C)=CC(=O)O3)[C@@H3])(CC2)C)(CC1)C)(C)C		EAWAG_RULE_BT0071		Unspecified environmental bacterial enzyme	ENVMICRO		Biotransformer3
17	CID:10114	CAS:471-53-4	O=C1C=C2[C@@H]3C[C@](C)(CC[C@]3(C)CC[C@]2([C@]2([C@H]1[C@@]1(C)CC[C@@H](C([C@@H]1CC2)(C)C)O)C)C)C(=O)O	O[C@@H]1C([C@H]2[C@@]([C@@H]3[C@]([C@]4(C([C@H]5[C@@](CC4)(CC[C@](C5)([C@@H3])C(O)=O)C)CC3=O)[C@@H3])(CC2)C)(CC1)C)(C)C		EAWAG_RULE_BT0291_PATTERN1		Unspecified environmental bacterial enzyme	ENVMICRO		Biotransformer3
18	CID:10114809	CAS:54141-72-9	Oc1cc(O)c2c(c1)O[C@H]([C@H](C2=O)O[C@@H]1O[C@@H](C)[C@@H]([C@H]([C@H]1O)O)O)c1ccc(c(c1)O)O	O1[C@@H](O[C@@H]2[C@@H](OC=3C(C2=O)=C(O)C=C(O)C3)C(C=C(O)C([O-])=O)=CC=O)[C@H](O)[C@H](O)[C@@H](O)[C@@H]1[C@@H3]		EAWAG_RULE_BT0008		Unspecified environmental bacterial enzyme	ENVMICRO		Biotransformer3
19	CID:10114809	CAS:54141-72-9	Oc1cc(O)c2c(c1)O[C@H]([C@H](C2=O)O[C@@H]1O[C@@H](C)[C@@H]([C@H]([C@H]1O)O)O)c1ccc(c(c1)O)O	O1[C@@H](O[C@@H]2[C@@H](OC=3C(C2=O)=C(O)C=C(O)C3)C4=CC(O)=C(O)C=C4)[C@H](O)[C@H](O)C(=O)[C@@H]1[C@@H3]		EAWAG_RULE_BT0002		Unspecified environmental bacterial enzyme	ENVMICRO		Biotransformer3
20	CID:10114809	CAS:54141-72-9	Oc1cc(O)c2c(c1)O[C@H]([C@H](C2=O)O[C@@H]1O[C@@H](C)[C@@H]([C@H]([C@H]1O)O)O)c1ccc(c(c1)O)O	O1[C@@H](O[C@@H]2[C@@H](OC=3C(C2=O)=C(O)C=C(O)C3)C4=CC(O)=C(O)C=C4)[C@H](O)C(=O)[C@@H](O)[C@@H]1[C@@H3]		EAWAG_RULE_BT0002		Unspecified environmental bacterial enzyme	ENVMICRO		Biotransformer3
21	CID:10114809	CAS:54141-72-9	Oc1cc(O)c2c(c1)O[C@H]([C@H](C2=O)O[C@@H]1O[C@@H](C)[C@@H]([C@H]([C@H]1O)O)O)c1ccc(c(c1)O)O	O1[C@@H](O[C@@H]2[C@@H](OC=3C(C2=O)=C(O)C=C(O)C3)C4=CC(O)=C(O)C=C4)C(=O)[C@H](O)[C@@H](O)[C@@H]1[C@@H3]		EAWAG_RULE_BT0002		Unspecified environmental bacterial enzyme	ENVMICRO		Biotransformer3
22	CID:10114809	CAS:54141-72-9	Oc1cc(O)c2c(c1)O[C@H]([C@H](C2=O)O[C@@H]1O[C@@H](C)[C@@H]([C@H]([C@H]1O)O)O)c1ccc(c(c1)O)O	O1[C@H]([C@H](O)[C@@H](O)[C@@H](O)C1=O)[C@@H3]	CID:10866640	EAWAG_RULE_BT0023_PATTERN2		Unspecified environmental bacterial enzyme	ENVMICRO		Biotransformer3
23	CID:10114809	CAS:54141-72-9	Oc1cc(O)c2c(c1)O[C@H]([C@H](C2=O)O[C@@H]1O[C@@H](C)[C@@H]([C@H]([C@H]1O)O)O)c1ccc(c(c1)O)O	C1([C@@H](OC=2C(C1=O)=C(O)C=C(O)C2)C3=CC(O)=C(O)C=C3)O		EAWAG_RULE_BT0023_PATTERN2		Unspecified environmental bacterial enzyme	ENVMICRO		Biotransformer3
24	CID:10114809	CAS:54141-72-9	Oc1cc(O)c2c(c1)O[C@H]([C@H](C2=O)O[C@@H]1O[C@@H](C)[C@@H]([C@H]([C@H]1O)O)O)c1ccc(c(c1)O)O	O1C([C@H](O)[C@H](O)[C@@H](O)[C@@H]1[C@@H3])O	CID:25310	EAWAG_RULE_BT0023_PATTERN2		Unspecified environmental bacterial enzyme	ENVMICRO		Biotransformer3
25	CID:10114809	CAS:54141-72-9	Oc1cc(O)c2c(c1)O[C@H]([C@H](C2=O)O[C@@H]1O[C@@H](C)[C@@H]([C@H]([C@H]1O)O)O)c1ccc(c(c1)O)O	O=C1[C@@H](OC=2C(C1=O)=C(O)C=C(O)C2)C3=CC(O)=C(O)C=C3		EAWAG_RULE_BT0023_PATTERN2		Unspecified environmental bacterial enzyme	ENVMICRO		Biotransformer3
26	CID:10114809	CAS:54141-72-9	Oc1cc(O)c2c(c1)O[C@H]([C@H](C2=O)O[C@@H]1O[C@@H](C)[C@@H]([C@H]([C@H]1O)O)O)c1ccc(c(c1)O)O	O1[C@@H](OC2[C@@H](OC=3C(C(=O)O2)=C(O)C=C(O)C3)C4=CC(O)=C(O)C=C4)[C@H](O)[C@H](O)[C@@H](O)[C@@H]1[C@@H3]		EAWAG_RULE_BT0071		Unspecified environmental bacterial enzyme	ENVMICRO		Biotransformer3
27	CID:10114809	CAS:54141-72-9	Oc1cc(O)c2c(c1)O[C@H]([C@H](C2=O)O[C@@H]1O[C@@H](C)[C@@H]([C@H]([C@H]1O)O)O)c1ccc(c(c1)O)O	O1[C@@H](O[C@H](C(C2=CC(O)=C(O)C=C2)O)C(C=3C(O)=CC(=CC3O)O)=O)[C@H](O)[C@H](O)[C@@H](O)[C@@H]1[C@@H3]		EAWAG_RULE_BT0158_PATTERN2		Unspecified environmental bacterial enzyme	ENVMICRO		Biotransformer3
28	CID:10114809	CAS:54141-72-9	Oc1cc(O)c2c(c1)O[C@H]([C@H](C2=O)O[C@@H]1O[C@@H](C)[C@@H]([C@H]([C@H]1O)O)O)c1ccc(c(c1)O)O	O1[C@@H](O[C@@H]2[C@@H](OC=3C(C2=O)=C(O)C=C(O)C3)C(CC(=[OH])C([OH-])=O)=C)[C@H](O)[C@H](O)[C@@H](O)[C@@H]1[C@@H3]		EAWAG_RULE_BT0351_PATTERN6		Unspecified environmental bacterial enzyme	ENVMICRO		Biotransformer3
29	CID:10114809	CAS:54141-72-9	Oc1cc(O)c2c(c1)O[C@H]([C@H](C2=O)O[C@@H]1O[C@@H](C)[C@@H]([C@H]([C@H]1O)O)O)c1ccc(c(c1)O)O	C([O-])=O	CID:283	EAWAG_RULE_BT0351_PATTERN6		Unspecified environmental bacterial enzyme	ENVMICRO		Biotransformer3
30	CID:10114809	CAS:54141-72-9	Oc1cc(O)c2c(c1)O[C@H]([C@H](C2=O)O[C@@H]1O[C@@H](C)[C@@H]([C@H]([C@H]1O)O)O)c1ccc(c(c1)O)O	O1[C@@H](O[C@@H]2[C@@H](OC=3C(C2=O)=C(O)C=C(O)C3)C(=CC(O)=O)C=CC(O)=O)[C@H](O)[C@H](O)[C@@H](O)[C@@H]1[C@@H3]		EAWAG_RULE_BT0254_PATTERN2		Unspecified environmental bacterial enzyme	ENVMICRO		Biotransformer3
31	CID:101405	CAS:3117-03-1	COC1=CC(=O)C(=CC1=O)OC	C=1(C(=O)C=C(OC)C(=O)C1)O	CID:44631008	EAWAG_RULE_BT0023_PATTERN2		Unspecified environmental bacterial enzyme	ENVMICRO		Biotransformer3
32	CID:101405	CAS:3117-03-1	COC1=CC(=O)C(=CC1=O)OC	O(C=1C(=O)C=C(OC)OC(=O)C1)C		EAWAG_RULE_BT0071		Unspecified environmental bacterial enzyme	ENVMICRO		Biotransformer3
33	CID:101405	CAS:3117-03-1	COC1=CC(=O)C(=CC1=O)OC	O(C1C(O)CC(OC)C(O)C1)C		EAWAG_RULE_BT0107		Unspecified environmental bacterial enzyme	ENVMICRO		Biotransformer3
34	CID:10163	CAS:478-08-0	OCc1c(O)cc2c(c1O)C(=O)c1c(C2=O)cccc1	OC1=C2C(C(=O)C=3C(C2=O)=CC=CC3)=CC(O)=C1C=O	CID:160712	EAWAG_RULE_BT0001		Unspecified environmental bacterial enzyme	ENVMICRO		Biotransformer3
35	CID:10163	CAS:478-08-0	OCc1c(O)cc2c(c1O)C(=O)c1c(C2=O)cccc1	OC1(=C(C=CC(O)=C1CO)CC=2C=CC=C[CH]2C([O-])=O)O		EAWAG_RULE_BT0418_PATTERN1		Unspecified environmental bacterial enzyme	ENVMICRO		Biotransformer3
36	CID:10163	CAS:478-08-0	OCc1c(O)cc2c(c1O)C(=O)c1c(C2=O)cccc1	OC1=CC(CC=2C=CC=C[CH]2O)=[CH](C(O)=C1CO)C([O-])=O		EAWAG_RULE_BT0418_PATTERN1		Unspecified environmental bacterial enzyme	ENVMICRO		Biotransformer3
37	CID:10205	CAS:481-42-5	CC1=CC(=O)c2c(C1=O)cccc2O	OC=1C2=C(C(=O)C(=CC2=O)C)C=CC1O	CID:13468231	EAWAG_RULE_BT0014		Unspecified environmental bacterial enzyme	ENVMICRO		Biotransformer3
38	CID:10205	CAS:481-42-5	CC1=CC(=O)c2c(C1=O)cccc2O	OC=1C2=C(C(=O)C(CC2=O)C)C=CC1	CID:14412241	EAWAG_RULE_BT0291_PATTERN1		Unspecified environmental bacterial enzyme	ENVMICRO		Biotransformer3
39	CID:10205	CAS:481-42-5	CC1=CC(=O)c2c(C1=O)cccc2O	OC=1C(=C(C(=O)C(=CC(=O)[O-])C)C=CC1)O		EAWAG_RULE_BT0418_PATTERN2		Unspecified environmental bacterial enzyme	ENVMICRO		Biotransformer3
40	CID:102075992	CAS:89200-01-1	CC(=CCc1c(O)ccc(c1O)C(=O)[C@H]1[C@@H](CC(=C[C@@H]1c1c(O)ccc(c1O)[C@@H]1CC(=O)c2c(O1)cc(cc2O)O)C)c1ccc(cc1O)O)C	O=C([C@H]1[C@@H](CC(=C[C@@H]1C=2C(O)=C([C@H]3OC=4C(C(=O)C3)=C(O)C=C(O)C4)C=CC2O)C)C5=C(O)C=C(O)C=C5)C6=C(O)C(=C(O)C(=C6)O)CC=C(C)C		EAWAG_RULE_BT0014		Unspecified environmental bacterial enzyme	ENVMICRO		Biotransformer3
41	CID:102075992	CAS:89200-01-1	CC(=CCc1c(O)ccc(c1O)C(=O)[C@H]1[C@@H](CC(=C[C@@H]1c1c(O)ccc(c1O)[C@@H]1CC(=O)c2c(O1)cc(cc2O)O)C)c1ccc(cc1O)O)C	O=C([C@H]1[C@@H](CC(=C[C@@H]1C=2C(O)=C([C@H]3OC=4C(C(=O)C3)=C(O)C=C(O)C4)C=CC2O)C)C5=C(O)C(=C(O)C=C5)O)C6=C(O)C(=C(O)C=C6)CC=C(C)C		EAWAG_RULE_BT0014		Unspecified environmental bacterial enzyme	ENVMICRO		Biotransformer3
42	CID:102075992	CAS:89200-01-1	CC(=CCc1c(O)ccc(c1O)C(=O)[C@H]1[C@@H](CC(=C[C@@H]1c1c(O)ccc(c1O)[C@@H]1CC(=O)c2c(O1)cc(cc2O)O)C)c1ccc(cc1O)O)C	O=C([C@H]1[C@@H](CC(=C[C@@H]1C=2C(O)=C([C@H]3OC=4C(C(=O)C3)=C(O)C=C(O)C4)C=CC2O)C)C5=C(O)C=C(O)C(=C5)O)C6=C(O)C(=C(O)C=C6)CC=C(C)C		EAWAG_RULE_BT0014		Unspecified environmental bacterial enzyme	ENVMICRO		Biotransformer3
43	CID:102075992	CAS:89200-01-1	CC(=CCc1c(O)ccc(c1O)C(=O)[C@H]1[C@@H](CC(=C[C@@H]1c1c(O)ccc(c1O)[C@@H]1CC(=O)c2c(O1)cc(cc2O)O)C)c1ccc(cc1O)O)C	O=C([C@H]1[C@@H](CC(=C[C@@H]1C=2C(O)=C([C@H]3OC=4C(C(=O)C3)=C(O)C=C(O)C4)C=C(C2O)O)C)C5=C(O)C=C(O)C=C5)C6=C(O)C(=C(O)C=C6)CC=C(C)C		EAWAG_RULE_BT0014		Unspecified environmental bacterial enzyme	ENVMICRO		Biotransformer3
44	CID:102075992	CAS:89200-01-1	CC(=CCc1c(O)ccc(c1O)C(=O)[C@H]1[C@@H](CC(=C[C@@H]1c1c(O)ccc(c1O)[C@@H]1CC(=O)c2c(O1)cc(cc2O)O)C)c1ccc(cc1O)O)C	O=C([C@H]1[C@@H](CC(=C[C@@H]1C=2C(O)=C([C@H]3OC=4C(C(=O)C3)=C(O)C(=C(O)C4)O)C=CC2O)C)C5=C(O)C=C(O)C=C5)C6=C(O)C(=C(O)C=C6)CC=C(C)C		EAWAG_RULE_BT0014		Unspecified environmental bacterial enzyme	ENVMICRO		Biotransformer3
45	CID:102075992	CAS:89200-01-1	CC(=CCc1c(O)ccc(c1O)C(=O)[C@H]1[C@@H](CC(=C[C@@H]1c1c(O)ccc(c1O)[C@@H]1CC(=O)c2c(O1)cc(cc2O)O)C)c1ccc(cc1O)O)C	O=C([C@H]1[C@@H](CC(=C[C@@H]1C=2C(O)=C([C@H]3OC=4C(C(=O)C3)=C(O)C=C(O)C4O)C=CC2O)C)C5=C(O)C=C(O)C=C5)C6=C(O)C(=C(O)C=C6)CC=C(C)C		EAWAG_RULE_BT0014		Unspecified environmental bacterial enzyme	ENVMICRO		Biotransformer3
46	CID:102075992	CAS:89200-01-1	CC(=CCc1c(O)ccc(c1O)C(=O)[C@H]1[C@@H](CC(=C[C@@H]1c1c(O)ccc(c1O)[C@@H]1CC(=O)c2c(O1)cc(cc2O)O)C)c1ccc(cc1O)O)C	O=C([C@H]1[C@@H](CC(=C[C@@H]1C=2C(O)=C([C@H]3OC=4C(=C(O)C=C(O)C4)OC(=O)C3)C=CC2O)C)C5=C(O)C=C(O)C=C5)C6=C(O)C(=C(O)C=C6)CC=C(C)C		EAWAG_RULE_BT0071		Unspecified environmental bacterial enzyme	ENVMICRO		Biotransformer3
47	CID:102075992	CAS:89200-01-1	CC(=CCc1c(O)ccc(c1O)C(=O)[C@H]1[C@@H](CC(=C[C@@H]1c1c(O)ccc(c1O)[C@@H]1CC(=O)c2c(O1)cc(cc2O)O)C)c1ccc(cc1O)O)C	O=C([C@H]1[C@@H](CC(=C[C@@H]1C=2C(O)=C(C(CC(C=3C(O)=CC(=CC3O)O)=O)O)C=CC2O)C)C4=C(O)C=C(O)C=C4)C5=C(O)C(=C(O)C=C5)CC=C(C)C		EAWAG_RULE_BT0158_PATTERN2		Unspecified environmental bacterial enzyme	ENVMICRO		Biotransformer3
48	CID:102075992	CAS:89200-01-1	CC(=CCc1c(O)ccc(c1O)C(=O)[C@H]1[C@@H](CC(=C[C@@H]1c1c(O)ccc(c1O)[C@@H]1CC(=O)c2c(O1)cc(cc2O)O)C)c1ccc(cc1O)O)C	O=C([C@H]1[C@@H](CC(=C[C@@H]1C=2C(O)=C([C@H]3OC=4C(C(=O)C3)=C(O)C=C(O)C4)C=CC2O)C)C5=C(O)C=C(O)C=C5)C6=C(O)C(=C(O)C=C6)CCC(C)C		EAWAG_RULE_BT0291_PATTERN1		Unspecified environmental bacterial enzyme	ENVMICRO		Biotransformer3
49	CID:102075992	CAS:89200-01-1	CC(=CCc1c(O)ccc(c1O)C(=O)[C@H]1[C@@H](CC(=C[C@@H]1c1c(O)ccc(c1O)[C@@H]1CC(=O)c2c(O1)cc(cc2O)O)C)c1ccc(cc1O)O)C	O=C([C@H]1[C@@H](CC(C[C@@H]1C=2C(O)=C([C@H]3OC=4C(C(=O)C3)=C(O)C=C(O)C4)C=CC2O)C)C5=C(O)C=C(O)C=C5)C6=C(O)C(=C(O)C=C6)CC=C(C)C		EAWAG_RULE_BT0291_PATTERN1		Unspecified environmental bacterial enzyme	ENVMICRO		Biotransformer3
50	CID:10228	CAS:484-12-8	COc1ccc2c(c1CC=C(C)C)oc(=O)cc2	O1C=2C(CC=C(C)C)=C(C=CC2C=CC1=O)O	CID:5320318	EAWAG_RULE_BT0023_PATTERN2		Unspecified environmental bacterial enzyme	ENVMICRO		Biotransformer3
51	CID:10228	CAS:484-12-8	COc1ccc2c(c1CC=C(C)C)oc(=O)cc2	OC=1C(CC=C(C)C)=C(OC)C=CC1C=CC(=O)[O-]		EAWAG_RULE_BT0024_PATTERN2		Unspecified environmental bacterial enzyme	ENVMICRO		Biotransformer3
52	CID:10228	CAS:484-12-8	COc1ccc2c(c1CC=C(C)C)oc(=O)cc2	O1C=2C(CC=C(C)C)=C(OC)C=CC2CCC1=O	CID:4496130	EAWAG_RULE_BT0291_PATTERN1		Unspecified environmental bacterial enzyme	ENVMICRO		Biotransformer3
53	CID:10228	CAS:484-12-8	COc1ccc2c(c1CC=C(C)C)oc(=O)cc2	O1C=2C(CCC(C)C)=C(OC)C=CC2C=CC1=O	CID:605202	EAWAG_RULE_BT0291_PATTERN1		Unspecified environmental bacterial enzyme	ENVMICRO		Biotransformer3
54	CID:10286	CAS:491-38-3	O=c1ccoc2c1cccc2	O1C=2C(=C(C(=CC2)O)O)C(=O)C=C1	CID:21853366	EAWAG_RULE_BT0005_PATTERN3		Unspecified environmental bacterial enzyme	ENVMICRO		Biotransformer3
55	CID:10286	CAS:491-38-3	O=c1ccoc2c1cccc2	O1C=2C(=CC(=C(C2)O)O)C(=O)C=C1	CID:12087626	EAWAG_RULE_BT0005_PATTERN3		Unspecified environmental bacterial enzyme	ENVMICRO		Biotransformer3
56	CID:10286	CAS:491-38-3	O=c1ccoc2c1cccc2	O1C=2C(=CC=C(C2O)O)C(=O)C=C1	CID:21853376	EAWAG_RULE_BT0005_PATTERN3		Unspecified environmental bacterial enzyme	ENVMICRO		Biotransformer3
57	CID:10290825	CAS:19902-08-0	C=C1CC[C@@H]2C[C@H]1C2(C)C	C1([C@H]2C[C@@H]1C(CC2O)=C)(C)C		EAWAG_RULE_BT0242_PATTERN1		Unspecified environmental bacterial enzyme	ENVMICRO		Biotransformer3
58	CID:10290825	CAS:19902-08-0	C=C1CC[C@@H]2C[C@H]1C2(C)C	C1([C@H]2C[C@@H]1C(CC2)C)(C)C	CID:54480145	EAWAG_RULE_BT0291_PATTERN1		Unspecified environmental bacterial enzyme	ENVMICRO		Biotransformer3
59	CID:10290825	CAS:19902-08-0	C=C1CC[C@@H]2C[C@H]1C2(C)C	C1(C2(C[C@@H]1C(CC2)=C)O)(C)C		EAWAG_RULE_BT0241		Unspecified environmental bacterial enzyme	ENVMICRO		Biotransformer3
60	CID:10290825	CAS:19902-08-0	C=C1CC[C@@H]2C[C@H]1C2(C)C	C1([C@H]2CC1(C(CC2)=C)O)(C)C		EAWAG_RULE_BT0241		Unspecified environmental bacterial enzyme	ENVMICRO		Biotransformer3
61	CID:10337211	CAS:19879-30-2	COc1cc2O[C@@H](CC(=O)c2cc1CC=C(C)C)c1ccc(cc1)O	O1[C@@H](CC(=O)C2=C1C=C(O)C(=C2)CC=C(C)C)C3=CC=C(O)C=C3		EAWAG_RULE_BT0023_PATTERN2		Unspecified environmental bacterial enzyme	ENVMICRO		Biotransformer3
62	CID:10337211	CAS:19879-30-2	COc1cc2O[C@@H](CC(=O)c2cc1CC=C(C)C)c1ccc(cc1)O	O1[C@@H](COC(=O)C2=C1C=C(OC)C(=C2)CC=C(C)C)C3=CC=C(O)C=C3		EAWAG_RULE_BT0071		Unspecified environmental bacterial enzyme	ENVMICRO		Biotransformer3
63	CID:10337211	CAS:19879-30-2	COc1cc2O[C@@H](CC(=O)c2cc1CC=C(C)C)c1ccc(cc1)O	OC1=C(C(CC(C2=CC=C(O)C=C2)O)=O)C=C(C(=C1)OC)CC=C(C)C		EAWAG_RULE_BT0158_PATTERN2		Unspecified environmental bacterial enzyme	ENVMICRO		Biotransformer3
64	CID:10337211	CAS:19879-30-2	COc1cc2O[C@@H](CC(=O)c2cc1CC=C(C)C)c1ccc(cc1)O	O1[C@@H](CC(=O)C2=C1C=C(OC)C(=C2)CCC(C)C)C3=CC=C(O)C=C3	CID:145951866	EAWAG_RULE_BT0291_PATTERN1		Unspecified environmental bacterial enzyme	ENVMICRO		Biotransformer3
65	CID:10569	CAS:514-10-3	CC(C1=CC2=CC[C@@H]3[C@]([C@H]2CC1)(C)CCC[C@@]3(C)C(=O)O)C	OC(=O)[C@]1([C@H]2[C@@]([C@@H]3C(=CC2)C=C(CC3)C(C)C)(C(CC1)O)C)C	CID:69730193	EAWAG_RULE_BT0242_PATTERN1		Unspecified environmental bacterial enzyme	ENVMICRO		Biotransformer3
66	CID:10569	CAS:514-10-3	CC(C1=CC2=CC[C@@H]3[C@]([C@H]2CC1)(C)CCC[C@@]3(C)C(=O)O)C	OC(=O)[C@]1([C@H]2[C@@]([C@@H]3C(=CC2)C=C(CC3)C(C)C)(CC(C1)O)C)C	CID:69872638	EAWAG_RULE_BT0242_PATTERN1		Unspecified environmental bacterial enzyme	ENVMICRO		Biotransformer3
67	CID:10569	CAS:514-10-3	CC(C1=CC2=CC[C@@H]3[C@]([C@H]2CC1)(C)CCC[C@@]3(C)C(=O)O)C	OC(=O)[C@]1([C@H]2[C@@]([C@@H]3C(=CC2)C=C(CC3)C(C)C)(CCC1O)C)C		EAWAG_RULE_BT0242_PATTERN1		Unspecified environmental bacterial enzyme	ENVMICRO		Biotransformer3
68	CID:10569	CAS:514-10-3	CC(C1=CC2=CC[C@@H]3[C@]([C@H]2CC1)(C)CCC[C@@]3(C)C(=O)O)C	OC(=O)[C@]1([C@H]2[C@@]([C@@H]3C(=CC2)C=C(CC3O)C(C)C)(CCC1)C)C		EAWAG_RULE_BT0242_PATTERN1		Unspecified environmental bacterial enzyme	ENVMICRO		Biotransformer3
69	CID:10569	CAS:514-10-3	CC(C1=CC2=CC[C@@H]3[C@]([C@H]2CC1)(C)CCC[C@@]3(C)C(=O)O)C	OC(=O)[C@]1([C@H]2[C@@]([C@@H]3C(=CC2)CC(CC3)C(C)C)(CCC1)C)C	CID:101357657	EAWAG_RULE_BT0291_PATTERN1		Unspecified environmental bacterial enzyme	ENVMICRO		Biotransformer3
70	CID:10569	CAS:514-10-3	CC(C1=CC2=CC[C@@H]3[C@]([C@H]2CC1)(C)CCC[C@@]3(C)C(=O)O)C	OC(=O)[C@]1([C@H]2[C@@]([C@@H]3C(CC2)C=C(CC3)C(C)C)(CCC1)C)C		EAWAG_RULE_BT0291_PATTERN1		Unspecified environmental bacterial enzyme	ENVMICRO		Biotransformer3
71	CID:10569	CAS:514-10-3	CC(C1=CC2=CC[C@@H]3[C@]([C@H]2CC1)(C)CCC[C@@]3(C)C(=O)O)C	OC(=O)[C@]1(C2([C@@]([C@@H]3C(=CC2)C=C(CC3)C(C)C)(CCC1)C)O)C		EAWAG_RULE_BT0241		Unspecified environmental bacterial enzyme	ENVMICRO		Biotransformer3
72	CID:10569	CAS:514-10-3	CC(C1=CC2=CC[C@@H]3[C@]([C@H]2CC1)(C)CCC[C@@]3(C)C(=O)O)C	OC(=O)[C@]1([C@H]2[C@@](C3(C(=CC2)C=C(CC3)C(C)C)O)(CCC1)C)C		EAWAG_RULE_BT0241		Unspecified environmental bacterial enzyme	ENVMICRO		Biotransformer3
73	CID:10569	CAS:514-10-3	CC(C1=CC2=CC[C@@H]3[C@]([C@H]2CC1)(C)CCC[C@@]3(C)C(=O)O)C	OC(=O)[C@]1([C@H]2[C@@]([C@@H]3C(=CC2)C=C(CC3)C(C)(C)O)(CCC1)C)C	CID:643004	EAWAG_RULE_BT0241		Unspecified environmental bacterial enzyme	ENVMICRO		Biotransformer3
74	CID:10569	CAS:514-10-3	CC(C1=CC2=CC[C@@H]3[C@]([C@H]2CC1)(C)CCC[C@@]3(C)C(=O)O)C	OC(=O)[C@]1([C@H]2[C@@]([C@@H]3C(=CC2)C=C(CC3)C(C)CO)(CCC1)C)C		EAWAG_RULE_BT0333		Unspecified environmental bacterial enzyme	ENVMICRO		Biotransformer3
75	CID:10658	CAS:523-50-2	O=c1ccc2c(o1)c1ccoc1cc2	O1C2=C(C(O)=C(C=CC(=O)[O-])C=C2)C=C1		EAWAG_RULE_BT0024_PATTERN2		Unspecified environmental bacterial enzyme	ENVMICRO		Biotransformer3
76	CID:10658	CAS:523-50-2	O=c1ccc2c(o1)c1ccoc1cc2	O1C2=C(C=3OC(=O)CCC3C=C2)C=C1	CID:85928564	EAWAG_RULE_BT0291_PATTERN2		Unspecified environmental bacterial enzyme	ENVMICRO		Biotransformer3
77	CID:10658	CAS:523-50-2	O=c1ccc2c(o1)c1ccoc1cc2	O1C2=C(C=3OC(=O)C=CC3C=C2)C(C1O)O		EAWAG_RULE_BT0416_PATTERN2		Unspecified environmental bacterial enzyme	ENVMICRO		Biotransformer3
78	CID:10658	CAS:523-50-2	O=c1ccc2c(o1)c1ccoc1cc2	O1C2=C(C=3OC(=O)C=CC3C=C2)C=C1O		EAWAG_RULE_BT0375		Unspecified environmental bacterial enzyme	ENVMICRO		Biotransformer3
79	CID:107793	CAS:20874-52-6	OC[C@H]1O[C@@H](O[C@@H]2[C@@H](O)[C@@H](O[C@@H]([C@@H]2O)C)O[C@H]2CC[C@]3([C@H]([C@]2(C)CO)CC[C@@]2([C@@H]3C=C[C@]34[C@@]2(C)C[C@H]([C@@]2([C@H]4CC(C)(C)CC2)CO3)O)C)C)[C@@H]([C@H]([C@@H]1O)O)O	O1[C@@]23[C@]([C@]4([C@@H]([C@@]5([C@@H](CC4)[C@@]([C@@H](O[C@@H]6O[C@@H]([C@H](O)[C@H](O[C@@H]7O[C@@H]([C@@H](O)[C@H](O)[C@H]7O)CO)[C@H]6O)C)CC5)(C=O)C)C)C=C2)C)(C[C@@H](O)[C@@]8([C@H]3CC(CC8)(C)C)C1)[C@@H3]		EAWAG_RULE_BT0001		Unspecified environmental bacterial enzyme	ENVMICRO		Biotransformer3
80	CID:107793	CAS:20874-52-6	OC[C@H]1O[C@@H](O[C@@H]2[C@@H](O)[C@@H](O[C@@H]([C@@H]2O)C)O[C@H]2CC[C@]3([C@H]([C@]2(C)CO)CC[C@@]2([C@@H]3C=C[C@]34[C@@]2(C)C[C@H]([C@@]2([C@H]4CC(C)(C)CC2)CO3)O)C)C)[C@@H]([C@H]([C@@H]1O)O)O	O1[C@@]23[C@]([C@]4([C@@H]([C@@]5([C@@H](CC4)[C@@]([C@@H](O[C@@H]6O[C@@H]([C@H](O)[C@H](O[C@@H]7O[C@@H]([C@@H](O)[C@H](O)[C@H]7O)C=O)[C@H]6O)C)CC5)(CO)C)C)C=C2)C)(C[C@@H](O)[C@@]8([C@H]3CC(CC8)(C)C)C1)[C@@H3]		EAWAG_RULE_BT0001		Unspecified environmental bacterial enzyme	ENVMICRO		Biotransformer3
81	CID:107793	CAS:20874-52-6	OC[C@H]1O[C@@H](O[C@@H]2[C@@H](O)[C@@H](O[C@@H]([C@@H]2O)C)O[C@H]2CC[C@]3([C@H]([C@]2(C)CO)CC[C@@]2([C@@H]3C=C[C@]34[C@@]2(C)C[C@H]([C@@]2([C@H]4CC(C)(C)CC2)CO3)O)C)C)[C@@H]([C@H]([C@@H]1O)O)O	O1[C@@]23[C@]([C@]4([C@@H]([C@@]5([C@@H](CC4)[C@@]([C@@H](O[C@@H]6O[C@@H]([C@H](O)[C@H](O[C@@H]7O[C@@H]([C@@H](O)[C@H](O)[C@H]7O)CO)[C@H]6O)C)CC5)(CO)C)C)C=C2)C)(CC(=O)[C@@]8([C@H]3CC(CC8)(C)C)C1)[C@@H3]	CID:102123130	EAWAG_RULE_BT0002		Unspecified environmental bacterial enzyme	ENVMICRO		Biotransformer3
82	CID:107793	CAS:20874-52-6	OC[C@H]1O[C@@H](O[C@@H]2[C@@H](O)[C@@H](O[C@@H]([C@@H]2O)C)O[C@H]2CC[C@]3([C@H]([C@]2(C)CO)CC[C@@]2([C@@H]3C=C[C@]34[C@@]2(C)C[C@H]([C@@]2([C@H]4CC(C)(C)CC2)CO3)O)C)C)[C@@H]([C@H]([C@@H]1O)O)O	O1[C@@]23[C@]([C@]4([C@@H]([C@@]5([C@@H](CC4)[C@@]([C@@H](O[C@@H]6O[C@@H]([C@H](O)[C@H](O[C@@H]7O[C@@H]([C@@H](O)[C@H](O)[C@H]7O)CO)C6=O)C)CC5)(CO)C)C)C=C2)C)(C[C@@H](O)[C@@]8([C@H]3CC(CC8)(C)C)C1)[C@@H3]		EAWAG_RULE_BT0002		Unspecified environmental bacterial enzyme	ENVMICRO		Biotransformer3
83	CID:107793	CAS:20874-52-6	OC[C@H]1O[C@@H](O[C@@H]2[C@@H](O)[C@@H](O[C@@H]([C@@H]2O)C)O[C@H]2CC[C@]3([C@H]([C@]2(C)CO)CC[C@@]2([C@@H]3C=C[C@]34[C@@]2(C)C[C@H]([C@@]2([C@H]4CC(C)(C)CC2)CO3)O)C)C)[C@@H]([C@H]([C@@H]1O)O)O	O1[C@@]23[C@]([C@]4([C@@H]([C@@]5([C@@H](CC4)[C@@]([C@@H](O[C@@H]6O[C@@H]([C@H](O)[C@H](O[C@@H]7O[C@@H]([C@@H](O)[C@H](O)C7=O)CO)[C@H]6O)C)CC5)(CO)C)C)C=C2)C)(C[C@@H](O)[C@@]8([C@H]3CC(CC8)(C)C)C1)[C@@H3]		EAWAG_RULE_BT0002		Unspecified environmental bacterial enzyme	ENVMICRO		Biotransformer3
84	CID:107793	CAS:20874-52-6	OC[C@H]1O[C@@H](O[C@@H]2[C@@H](O)[C@@H](O[C@@H]([C@@H]2O)C)O[C@H]2CC[C@]3([C@H]([C@]2(C)CO)CC[C@@]2([C@@H]3C=C[C@]34[C@@]2(C)C[C@H]([C@@]2([C@H]4CC(C)(C)CC2)CO3)O)C)C)[C@@H]([C@H]([C@@H]1O)O)O	O1[C@@]23[C@]([C@]4([C@@H]([C@@]5([C@@H](CC4)[C@@]([C@@H](O[C@@H]6O[C@@H]([C@H](O)[C@H](O[C@@H]7O[C@@H]([C@@H](O)C(=O)[C@H]7O)CO)[C@H]6O)C)CC5)(CO)C)C)C=C2)C)(C[C@@H](O)[C@@]8([C@H]3CC(CC8)(C)C)C1)[C@@H3]		EAWAG_RULE_BT0002		Unspecified environmental bacterial enzyme	ENVMICRO		Biotransformer3
85	CID:107793	CAS:20874-52-6	OC[C@H]1O[C@@H](O[C@@H]2[C@@H](O)[C@@H](O[C@@H]([C@@H]2O)C)O[C@H]2CC[C@]3([C@H]([C@]2(C)CO)CC[C@@]2([C@@H]3C=C[C@]34[C@@]2(C)C[C@H]([C@@]2([C@H]4CC(C)(C)CC2)CO3)O)C)C)[C@@H]([C@H]([C@@H]1O)O)O	O1[C@@]23[C@]([C@]4([C@@H]([C@@]5([C@@H](CC4)[C@@]([C@@H](O[C@@H]6O[C@@H]([C@H](O)[C@H](O[C@@H]7O[C@@H](C(=O)[C@H](O)[C@H]7O)CO)[C@H]6O)C)CC5)(CO)C)C)C=C2)C)(C[C@@H](O)[C@@]8([C@H]3CC(CC8)(C)C)C1)[C@@H3]		EAWAG_RULE_BT0002		Unspecified environmental bacterial enzyme	ENVMICRO		Biotransformer3
86	CID:107793	CAS:20874-52-6	OC[C@H]1O[C@@H](O[C@@H]2[C@@H](O)[C@@H](O[C@@H]([C@@H]2O)C)O[C@H]2CC[C@]3([C@H]([C@]2(C)CO)CC[C@@]2([C@@H]3C=C[C@]34[C@@]2(C)C[C@H]([C@@]2([C@H]4CC(C)(C)CC2)CO3)O)C)C)[C@@H]([C@H]([C@@H]1O)O)O	O1[C@@]23[C@]([C@]4([C@@H]([C@@]5([C@@H](CC4)[C@@]([C@@H](O[C@@H]6O[C@@H](C(=O)[C@H](O[C@@H]7O[C@@H]([C@@H](O)[C@H](O)[C@H]7O)CO)[C@H]6O)C)CC5)(CO)C)C)C=C2)C)(C[C@@H](O)[C@@]8([C@H]3CC(CC8)(C)C)C1)[C@@H3]		EAWAG_RULE_BT0002		Unspecified environmental bacterial enzyme	ENVMICRO		Biotransformer3
87	CID:107793	CAS:20874-52-6	OC[C@H]1O[C@@H](O[C@@H]2[C@@H](O)[C@@H](O[C@@H]([C@@H]2O)C)O[C@H]2CC[C@]3([C@H]([C@]2(C)CO)CC[C@@]2([C@@H]3C=C[C@]34[C@@]2(C)C[C@H]([C@@]2([C@H]4CC(C)(C)CC2)CO3)O)C)C)[C@@H]([C@H]([C@@H]1O)O)O	O1[C@@]23[C@]([C@]4([C@@H]([C@@]5([C@@H](CC4)[C@@]([C@@H](O[C@@H]6O[C@@H]([C@H](O)[C@H](O[C@@H]7O[C@@H]([C@@H](O)[C@H](O)[C@H]7O)CO)[C@H]6O)C)CC5)(CO)C)C)C=C2)C)(C[C@@H](O)[C@@]8([C@H]3CC(CC8)(C)C)C1O)[C@@H3]		EAWAG_RULE_BT0073		Unspecified environmental bacterial enzyme	ENVMICRO		Biotransformer3
88	CID:107793	CAS:20874-52-6	OC[C@H]1O[C@@H](O[C@@H]2[C@@H](O)[C@@H](O[C@@H]([C@@H]2O)C)O[C@H]2CC[C@]3([C@H]([C@]2(C)CO)CC[C@@]2([C@@H]3C=C[C@]34[C@@]2(C)C[C@H]([C@@]2([C@H]4CC(C)(C)CC2)CO3)O)C)C)[C@@H]([C@H]([C@@H]1O)O)O	O1[C@@]23[C@]([C@]4([C@@H]([C@@]5([C@@H](CC4)[C@@]([C@@H](O[C@@H]6O[C@@H]([C@H](O)[C@H](O[C@@H]7O[C@@H]([C@@H](O)[C@H](O)[C@H]7O)CO)[C@H]6O)C)CC5)(CO)C)C)CC2)C)(C[C@@H](O)[C@@]8([C@H]3CC(CC8)(C)C)C1)[C@@H3]		EAWAG_RULE_BT0291_PATTERN1		Unspecified environmental bacterial enzyme	ENVMICRO		Biotransformer3
89	CID:11122	CAS:553-97-9	O=C1C=CC(=O)C(=C1)C	O=C1C=CC(C=C(C)O1)=O		EAWAG_RULE_BT0071		Unspecified environmental bacterial enzyme	ENVMICRO		Biotransformer3
90	CID:11122	CAS:553-97-9	O=C1C=CC(=O)C(=C1)C	O=C1C(=COC(=O)C=C1)C		EAWAG_RULE_BT0071		Unspecified environmental bacterial enzyme	ENVMICRO		Biotransformer3
91	CID:11122	CAS:553-97-9	O=C1C=CC(=O)C(=C1)C	OC1C(CC(O)CC1)C	CID:13794647	EAWAG_RULE_BT0107		Unspecified environmental bacterial enzyme	ENVMICRO		Biotransformer3
92	CID:11122	CAS:553-97-9	O=C1C=CC(=O)C(=C1)C	O=C1C(CC(=O)C=C1)C	CID:69221901	EAWAG_RULE_BT0291_PATTERN1		Unspecified environmental bacterial enzyme	ENVMICRO		Biotransformer3
93	CID:11122	CAS:553-97-9	O=C1C=CC(=O)C(=C1)C	O=C1C(=CC(=O)CC1)C	CID:5314353	EAWAG_RULE_BT0291_PATTERN1		Unspecified environmental bacterial enzyme	ENVMICRO		Biotransformer3
94	CID:11294	CAS:569-64-2	C[N+](=C1C=C/C(=C(/c2ccc(cc2)N(C)C)\c2ccccc2)/C=C1)C.[Cl-]	CNC1=CC=C(C=C1)C(=O)C2=CC=CC=C2	CID:19064224		CN(C)C1=CC=C(C=C1)C(=C2C=CC(=[N+](C)C)C=C2)C3=CC=CC=C3.[Cl-]>[Thermally induced deconjugation and demethylation]>CNC1=CC=C(C=C1)C(=O)C2=CC=CC=C2 Malachite green to 4-(Methylamino)benzophenone		Fish (trout)	Thermally induced deconjugation and demethylation	REFTPS
95	CID:114811	CAS:73231-34-2	FC[C@H]([C@@H](c1ccc(cc1)S(=O)(=O)C)O)NC(=O)C(Cl)Cl	ClC(Cl)C(=O)N[C@@H](C(=O)C1=CC=C(S(=O)(=O)C)C=C1)CF	CID:53668592	EAWAG_RULE_BT0002		Unspecified environmental bacterial enzyme	ENVMICRO		Biotransformer3
96	CID:114811	CAS:73231-34-2	FC[C@H]([C@@H](c1ccc(cc1)S(=O)(=O)C)O)NC(=O)C(Cl)Cl	ClC(Cl)C(=O)N[C@@H]([C@H](O)C1=CC=C(S(=O)(=O)C)C=C1)CO	CID:27200	EAWAG_RULE_BT0022_PATTERN1		Unspecified environmental bacterial enzyme	ENVMICRO		Biotransformer3
97	CID:114811	CAS:73231-34-2	FC[C@H]([C@@H](c1ccc(cc1)S(=O)(=O)C)O)NC(=O)C(Cl)Cl	ClC(C(=O)N[C@@H]([C@H](O)C1=CC=C(S(=O)(=O)C)C=C1)CF)O		EAWAG_RULE_BT0022_PATTERN2		Unspecified environmental bacterial enzyme	ENVMICRO		Biotransformer3
98	CID:114811	CAS:73231-34-2	FC[C@H]([C@@H](c1ccc(cc1)S(=O)(=O)C)O)NC(=O)C(Cl)Cl	C(Cl)C(=O)N[C@@H]([C@H](O)C1=CC=C(S(=O)(=O)C)C=C1)CF	CID:29977285	EAWAG_RULE_BT0029		Unspecified environmental bacterial enzyme	ENVMICRO		Biotransformer3
99	CID:114811	CAS:73231-34-2	FC[C@H]([C@@H](c1ccc(cc1)S(=O)(=O)C)O)NC(=O)C(Cl)Cl	ClC(Cl)C(=O)O	CID:6597	EAWAG_RULE_BT0067_PATTERN1		Unspecified environmental bacterial enzyme	ENVMICRO		Biotransformer3
100	CID:114811	CAS:73231-34-2	FC[C@H]([C@@H](c1ccc(cc1)S(=O)(=O)C)O)NC(=O)C(Cl)Cl	N[C@@H]([C@H](O)C1=CC=C(S(=O)(=O)C)C=C1)CF	CID:156406	EAWAG_RULE_BT0067_PATTERN1		Unspecified environmental bacterial enzyme	ENVMICRO		Biotransformer3
101	CID:114811	CAS:73231-34-2	FC[C@H]([C@@H](c1ccc(cc1)S(=O)(=O)C)O)NC(=O)C(Cl)Cl	ClC(Cl)C(=O)N	CID:12694	EAWAG_RULE_BT0243		Unspecified environmental bacterial enzyme	ENVMICRO		Biotransformer3
102	CID:114811	CAS:73231-34-2	FC[C@H]([C@@H](c1ccc(cc1)S(=O)(=O)C)O)NC(=O)C(Cl)Cl	C([C@H](O)C1=CC=C(S(=O)(=O)C)C=C1)(CF)O		EAWAG_RULE_BT0243		Unspecified environmental bacterial enzyme	ENVMICRO		Biotransformer3
103	CID:11617	CAS:592-88-1	C=CCSCC=C	S(CC=C)CC1CO1	CID:12244211	EAWAG_RULE_BT0049		Unspecified environmental bacterial enzyme	ENVMICRO		Biotransformer3
104	CID:11617	CAS:592-88-1	C=CCSCC=C	S(CC=C)(CC=C)=O	CID:161032	EAWAG_RULE_BT0162		Unspecified environmental bacterial enzyme	ENVMICRO		Biotransformer3
105	CID:11617	CAS:592-88-1	C=CCSCC=C	SCC=C	CID:13367	EAWAG_RULE_BT0259		Unspecified environmental bacterial enzyme	ENVMICRO		Biotransformer3
106	CID:11617	CAS:592-88-1	C=CCSCC=C	C(C=C)=O	CID:7847	EAWAG_RULE_BT0259		Unspecified environmental bacterial enzyme	ENVMICRO		Biotransformer3
107	CID:11617	CAS:592-88-1	C=CCSCC=C	S(CC=C)CCC	CID:98781	EAWAG_RULE_BT0291_PATTERN1		Unspecified environmental bacterial enzyme	ENVMICRO		Biotransformer3
108	CID:12011	CAS:615-93-0	ClC1=CC(=O)C(=CC1=O)Cl	ClC=1C(=O)C=CC(=O)C1		EAWAG_RULE_BT0029		Unspecified environmental bacterial enzyme	ENVMICRO		Biotransformer3
109	CID:12011	CAS:615-93-0	ClC1=CC(=O)C(=CC1=O)Cl	ClC=1C(=O)C=C(Cl)OC(=O)C1		EAWAG_RULE_BT0071		Unspecified environmental bacterial enzyme	ENVMICRO		Biotransformer3
110	CID:12011	CAS:615-93-0	ClC1=CC(=O)C(=CC1=O)Cl	ClC1C(O)CC(Cl)C(O)C1		EAWAG_RULE_BT0107		Unspecified environmental bacterial enzyme	ENVMICRO		Biotransformer3
111	CID:12560	CAS:114-07-8	CC[C@H]1OC(=O)[C@H](C)[C@@H](O[C@@H]2O[C@@H](C)[C@@H]([C@](C2)(C)OC)O)[C@H](C)[C@@H](O[C@@H]2O[C@H](C)C[C@@H]([C@H]2O)N(C)C)[C@](C[C@H](C(=O)[C@@H]([C@H]([C@]1(C)O)O)C)C)(C)O	O([C@@H]1[C@H]([C@H](O[C@@H]2O[C@H]([C@H](O)[C@](OC)(C2)C)C)[C@H](C(O[C@@H]([C@@](O)([C@H](O)[C@H](C(=O)[C@@H](C[C@]1(O)C)[C@@H3])[C@@H3])C)CC)=O)[C@@H3])C)[C@@H]3O[C@@H](C[C@H](N(C)C)C3=O)C		EAWAG_RULE_BT0002		Unspecified environmental bacterial enzyme	ENVMICRO		Biotransformer3
112	CID:12560	CAS:114-07-8	CC[C@H]1OC(=O)[C@H](C)[C@@H](O[C@@H]2O[C@@H](C)[C@@H]([C@](C2)(C)OC)O)[C@H](C)[C@@H](O[C@@H]2O[C@H](C)C[C@@H]([C@H]2O)N(C)C)[C@](C[C@H](C(=O)[C@@H]([C@H]([C@]1(C)O)O)C)C)(C)O	O([C@@H]1[C@H]([C@H](O[C@@H]2O[C@H]([C@H](O)[C@](OC)(C2)C)C)[C@H](C(O[C@@H]([C@@](O)(C(=O)[C@H](C(=O)[C@@H](C[C@]1(O)C)[C@@H3])[C@@H3])C)CC)=O)[C@@H3])C)[C@@H]3O[C@@H](C[C@H](N(C)C)[C@H]3O)C		EAWAG_RULE_BT0002		Unspecified environmental bacterial enzyme	ENVMICRO		Biotransformer3
113	CID:12560	CAS:114-07-8	CC[C@H]1OC(=O)[C@H](C)[C@@H](O[C@@H]2O[C@@H](C)[C@@H]([C@](C2)(C)OC)O)[C@H](C)[C@@H](O[C@@H]2O[C@H](C)C[C@@H]([C@H]2O)N(C)C)[C@](C[C@H](C(=O)[C@@H]([C@H]([C@]1(C)O)O)C)C)(C)O	O([C@@H]1[C@H]([C@H](O[C@@H]2O[C@H](C(=O)[C@](OC)(C2)C)C)[C@H](C(O[C@@H]([C@@](O)([C@H](O)[C@H](C(=O)[C@@H](C[C@]1(O)C)[C@@H3])[C@@H3])C)CC)=O)[C@@H3])C)[C@@H]3O[C@@H](C[C@H](N(C)C)[C@H]3O)C		EAWAG_RULE_BT0002		Unspecified environmental bacterial enzyme	ENVMICRO		Biotransformer3
114	CID:12560	CAS:114-07-8	CC[C@H]1OC(=O)[C@H](C)[C@@H](O[C@@H]2O[C@@H](C)[C@@H]([C@](C2)(C)OC)O)[C@H](C)[C@@H](O[C@@H]2O[C@H](C)C[C@@H]([C@H]2O)N(C)C)[C@](C[C@H](C(=O)[C@@H]([C@H]([C@]1(C)O)O)C)C)(C)O	O=C1O[C@@H](C[C@H](N(C)C)[C@H]1O)C		EAWAG_RULE_BT0023_PATTERN2		Unspecified environmental bacterial enzyme	ENVMICRO		Biotransformer3
115	CID:12560	CAS:114-07-8	CC[C@H]1OC(=O)[C@H](C)[C@@H](O[C@@H]2O[C@@H](C)[C@@H]([C@](C2)(C)OC)O)[C@H](C)[C@@H](O[C@@H]2O[C@H](C)C[C@@H]([C@H]2O)N(C)C)[C@](C[C@H](C(=O)[C@@H]([C@H]([C@]1(C)O)O)C)C)(C)O	C1([C@H]([C@H](O[C@@H]2O[C@H]([C@H](O)[C@](OC)(C2)C)C)[C@H](C(O[C@@H]([C@@](O)([C@H](O)[C@H](C(=O)[C@@H](C[C@]1(O)C)[C@@H3])[C@@H3])C)CC)=O)[C@@H3])C)O		EAWAG_RULE_BT0023_PATTERN2		Unspecified environmental bacterial enzyme	ENVMICRO		Biotransformer3
116	CID:12560	CAS:114-07-8	CC[C@H]1OC(=O)[C@H](C)[C@@H](O[C@@H]2O[C@@H](C)[C@@H]([C@](C2)(C)OC)O)[C@H](C)[C@@H](O[C@@H]2O[C@H](C)C[C@@H]([C@H]2O)N(C)C)[C@](C[C@H](C(=O)[C@@H]([C@H]([C@]1(C)O)O)C)C)(C)O	O=C1[C@H]([C@H](O[C@@H]2O[C@H]([C@H](O)[C@](OC)(C2)C)C)[C@H](C(O[C@@H]([C@@](O)([C@H](O)[C@H](C(=O)[C@@H](C[C@]1(O)C)[C@@H3])[C@@H3])C)CC)=O)[C@@H3])C		EAWAG_RULE_BT0023_PATTERN2		Unspecified environmental bacterial enzyme	ENVMICRO		Biotransformer3
117	CID:12560	CAS:114-07-8	CC[C@H]1OC(=O)[C@H](C)[C@@H](O[C@@H]2O[C@@H](C)[C@@H]([C@](C2)(C)OC)O)[C@H](C)[C@@H](O[C@@H]2O[C@H](C)C[C@@H]([C@H]2O)N(C)C)[C@](C[C@H](C(=O)[C@@H]([C@H]([C@]1(C)O)O)C)C)(C)O	C1(O[C@@H](C[C@H](N(C)C)[C@H]1O)C)O	CID:12309184	EAWAG_RULE_BT0023_PATTERN2		Unspecified environmental bacterial enzyme	ENVMICRO		Biotransformer3
118	CID:12560	CAS:114-07-8	CC[C@H]1OC(=O)[C@H](C)[C@@H](O[C@@H]2O[C@@H](C)[C@@H]([C@](C2)(C)OC)O)[C@H](C)[C@@H](O[C@@H]2O[C@H](C)C[C@@H]([C@H]2O)N(C)C)[C@](C[C@H](C(=O)[C@@H]([C@H]([C@]1(C)O)O)C)C)(C)O	O([C@@H]1[C@H](C(=O)[C@H](C(O[C@@H]([C@@](O)([C@H](O)[C@H](C(=O)[C@@H](C[C@]1(O)C)[C@@H3])[C@@H3])C)CC)=O)[C@@H3])C)[C@@H]2O[C@@H](C[C@H](N(C)C)[C@H]2O)C		EAWAG_RULE_BT0023_PATTERN2		Unspecified environmental bacterial enzyme	ENVMICRO		Biotransformer3
119	CID:12560	CAS:114-07-8	CC[C@H]1OC(=O)[C@H](C)[C@@H](O[C@@H]2O[C@@H](C)[C@@H]([C@](C2)(C)OC)O)[C@H](C)[C@@H](O[C@@H]2O[C@H](C)C[C@@H]([C@H]2O)N(C)C)[C@](C[C@H](C(=O)[C@@H]([C@H]([C@]1(C)O)O)C)C)(C)O	C1(O[C@H]([C@H](O)[C@](OC)(C1)C)[C@@H3])O	CID:443504	EAWAG_RULE_BT0023_PATTERN2		Unspecified environmental bacterial enzyme	ENVMICRO		Biotransformer3
120	CID:12560	CAS:114-07-8	CC[C@H]1OC(=O)[C@H](C)[C@@H](O[C@@H]2O[C@@H](C)[C@@H]([C@](C2)(C)OC)O)[C@H](C)[C@@H](O[C@@H]2O[C@H](C)C[C@@H]([C@H]2O)N(C)C)[C@](C[C@H](C(=O)[C@@H]([C@H]([C@]1(C)O)O)C)C)(C)O	O([C@@H]1[C@H](C([C@H](C(O[C@@H]([C@@](O)([C@H](O)[C@H](C(=O)[C@@H](C[C@]1(O)C)[C@@H3])[C@@H3])C)CC)=O)[C@@H3])O)C)[C@@H]2O[C@@H](C[C@H](N(C)C)[C@H]2O)C		EAWAG_RULE_BT0023_PATTERN2		Unspecified environmental bacterial enzyme	ENVMICRO		Biotransformer3
121	CID:12560	CAS:114-07-8	CC[C@H]1OC(=O)[C@H](C)[C@@H](O[C@@H]2O[C@@H](C)[C@@H]([C@](C2)(C)OC)O)[C@H](C)[C@@H](O[C@@H]2O[C@H](C)C[C@@H]([C@H]2O)N(C)C)[C@](C[C@H](C(=O)[C@@H]([C@H]([C@]1(C)O)O)C)C)(C)O	O=C1O[C@H]([C@H](O)[C@](OC)(C1)C)[C@@H3]	CID:89372150	EAWAG_RULE_BT0023_PATTERN2		Unspecified environmental bacterial enzyme	ENVMICRO		Biotransformer3
122	CID:12560	CAS:114-07-8	CC[C@H]1OC(=O)[C@H](C)[C@@H](O[C@@H]2O[C@@H](C)[C@@H]([C@](C2)(C)OC)O)[C@H](C)[C@@H](O[C@@H]2O[C@H](C)C[C@@H]([C@H]2O)N(C)C)[C@](C[C@H](C(=O)[C@@H]([C@H]([C@]1(C)O)O)C)C)(C)O	O([C@@H]1[C@H]([C@H](O[C@@H]2O[C@H]([C@H](O)C(C2)(C)O)C)[C@H](C(O[C@@H]([C@@](O)([C@H](O)[C@H](C(=O)[C@@H](C[C@]1(O)C)[C@@H3])[C@@H3])C)CC)=O)[C@@H3])C)[C@@H]3O[C@@H](C[C@H](N(C)C)[C@H]3O)C		EAWAG_RULE_BT0023_PATTERN2		Unspecified environmental bacterial enzyme	ENVMICRO		Biotransformer3
123	CID:12560	CAS:114-07-8	CC[C@H]1OC(=O)[C@H](C)[C@@H](O[C@@H]2O[C@@H](C)[C@@H]([C@](C2)(C)OC)O)[C@H](C)[C@@H](O[C@@H]2O[C@H](C)C[C@@H]([C@H]2O)N(C)C)[C@](C[C@H](C(=O)[C@@H]([C@H]([C@]1(C)O)O)C)C)(C)O	O([C@H]([C@H]([C@H](O[C@@H]1O[C@H]([C@H](O)[C@](OC)(C1)C)C)[C@H](C([O-])=O)[C@@H3])C)[C@@](C[C@H](C([C@@H]([C@H]([C@@](C(CC)O)(O)C)O)[C@@H3])=O)[C@@H3])(O)C)[C@@H]2O[C@@H](C[C@H](N(C)C)[C@H]2O)C		EAWAG_RULE_BT0024_PATTERN1		Unspecified environmental bacterial enzyme	ENVMICRO		Biotransformer3
124	CID:12560	CAS:114-07-8	CC[C@H]1OC(=O)[C@H](C)[C@@H](O[C@@H]2O[C@@H](C)[C@@H]([C@](C2)(C)OC)O)[C@H](C)[C@@H](O[C@@H]2O[C@H](C)C[C@@H]([C@H]2O)N(C)C)[C@](C[C@H](C(=O)[C@@H]([C@H]([C@]1(C)O)O)C)C)(C)O	O([C@@H]1[C@H]([C@H](O[C@@H]2O[C@H]([C@H](O)[C@](OC)(C2)C)C)[C@H](C(O[C@@H]([C@@](O)([C@H](O)C([C@@H3])OC(=O)[C@@H](C[C@]1(O)C)[C@@H3])C)CC)=O)[C@@H3])C)[C@@H]3O[C@@H](C[C@H](N(C)C)[C@H]3O)C		EAWAG_RULE_BT0071		Unspecified environmental bacterial enzyme	ENVMICRO		Biotransformer3
125	CID:12771	CAS:697-91-6	O=C1C=C(Cl)C(=O)C(=C1)Cl	ClC=1C(=O)C=CC(=O)C1		EAWAG_RULE_BT0029		Unspecified environmental bacterial enzyme	ENVMICRO		Biotransformer3
126	CID:12771	CAS:697-91-6	O=C1C=C(Cl)C(=O)C(=C1)Cl	ClC=1C(=O)C(Cl)=COC(=O)C1		EAWAG_RULE_BT0071		Unspecified environmental bacterial enzyme	ENVMICRO		Biotransformer3
127	CID:12771	CAS:697-91-6	O=C1C=C(Cl)C(=O)C(=C1)Cl	ClC1=CC(C=C(C(=O)O1)Cl)=O		EAWAG_RULE_BT0071		Unspecified environmental bacterial enzyme	ENVMICRO		Biotransformer3
128	CID:12771	CAS:697-91-6	O=C1C=C(Cl)C(=O)C(=C1)Cl	ClC1C(O)C(Cl)CC(O)C1		EAWAG_RULE_BT0107		Unspecified environmental bacterial enzyme	ENVMICRO		Biotransformer3
129	CID:129532628	CAS:9072-19-9	CO[C@@H]1[C@@H](C)O[C@H]([C@H]([C@H]1O)OS(=O)(=O)O)C	S(O[C@H]1C(=O)[C@H](OC)[C@H](O[C@H]1[C@@H3])[C@@H3])(O)(=O)=O		EAWAG_RULE_BT0002		Unspecified environmental bacterial enzyme	ENVMICRO		Biotransformer3
130	CID:129532628	CAS:9072-19-9	CO[C@@H]1[C@@H](C)O[C@H]([C@H]([C@H]1O)OS(=O)(=O)O)C	S(O[C@@H]([C@@H](O)[C@H](OC)C([C@@H3])=O)[C@@H](O)[C@@H3])(O)(=O)=O		EAWAG_RULE_BT0023_PATTERN1		Unspecified environmental bacterial enzyme	ENVMICRO		Biotransformer3
131	CID:129532628	CAS:9072-19-9	CO[C@@H]1[C@@H](C)O[C@H]([C@H]([C@H]1O)OS(=O)(=O)O)C	S(O[C@@H]([C@@H](O)[C@H](OC)[C@H](O)[C@@H3])C([C@@H3])=O)(O)(=O)=O		EAWAG_RULE_BT0023_PATTERN1		Unspecified environmental bacterial enzyme	ENVMICRO		Biotransformer3
132	CID:129532628	CAS:9072-19-9	CO[C@@H]1[C@@H](C)O[C@H]([C@H]([C@H]1O)OS(=O)(=O)O)C	S(O[C@H]1[C@@H](O)C(=O)[C@H](O[C@H]1[C@@H3])[C@@H3])(O)(=O)=O		EAWAG_RULE_BT0023_PATTERN2		Unspecified environmental bacterial enzyme	ENVMICRO		Biotransformer3
133	CID:129532628	CAS:9072-19-9	CO[C@@H]1[C@@H](C)O[C@H]([C@H]([C@H]1O)OS(=O)(=O)O)C	CO	CID:887	EAWAG_RULE_BT0023_PATTERN2		Unspecified environmental bacterial enzyme	ENVMICRO		Biotransformer3
134	CID:129532628	CAS:9072-19-9	CO[C@@H]1[C@@H](C)O[C@H]([C@H]([C@H]1O)OS(=O)(=O)O)C	S(O[C@H]1[C@@H](O)C([C@H](O[C@H]1[C@@H3])[C@@H3])O)(O)(=O)=O		EAWAG_RULE_BT0023_PATTERN2		Unspecified environmental bacterial enzyme	ENVMICRO		Biotransformer3
135	CID:129532628	CAS:9072-19-9	CO[C@@H]1[C@@H](C)O[C@H]([C@H]([C@H]1O)OS(=O)(=O)O)C	O[C@H]1[C@@H](O)[C@H](OC)[C@H](O[C@H]1[C@@H3])[C@@H3]		EAWAG_RULE_BT0143		Unspecified environmental bacterial enzyme	ENVMICRO		Biotransformer3
136	CID:13359	CAS:3411-58-3	CCOC(=O)[C@H](CS)N	SC[C@H](N)C(=O)O	CID:5862	EAWAG_RULE_BT0023_PATTERN2		Unspecified environmental bacterial enzyme	ENVMICRO		Biotransformer3
137	CID:13359	CAS:3411-58-3	CCOC(=O)[C@H](CS)N	O=CC	CID:177	EAWAG_RULE_BT0023_PATTERN2		Unspecified environmental bacterial enzyme	ENVMICRO		Biotransformer3
138	CID:13359	CAS:3411-58-3	CCOC(=O)[C@H](CS)N	SC[C@H](N)C([O-])=O	CID:446937	EAWAG_RULE_BT0024_PATTERN1		Unspecified environmental bacterial enzyme	ENVMICRO		Biotransformer3
139	CID:13359	CAS:3411-58-3	CCOC(=O)[C@H](CS)N	C(C)O	CID:702	EAWAG_RULE_BT0024_PATTERN1		Unspecified environmental bacterial enzyme	ENVMICRO		Biotransformer3
140	CID:13359	CAS:3411-58-3	CCOC(=O)[C@H](CS)N	C([C@H](N)C(OCC)=O)=O		EAWAG_RULE_BT0259		Unspecified environmental bacterial enzyme	ENVMICRO		Biotransformer3
141	CID:13450	CAS:886-50-0	CCNc1nc(SC)nc(n1)NC(C)(C)C	S(C=1N=C(NC(C)(C)C)N=C(N)N1)C	CID:13019211	EAWAG_RULE_BT0063_PATTERN2		Unspecified environmental bacterial enzyme	ENVMICRO		Biotransformer3
142	CID:13450	CAS:886-50-0	CCNc1nc(SC)nc(n1)NC(C)(C)C	O=CC	CID:177	EAWAG_RULE_BT0063_PATTERN2		Unspecified environmental bacterial enzyme	ENVMICRO		Biotransformer3
143	CID:13450	CAS:886-50-0	CCNc1nc(SC)nc(n1)NC(C)(C)C	C=1(N=C(NC(C)(C)C)N=C(NCC)N1)O	CID:5151089	EAWAG_RULE_BT0330_PATTERN6		Unspecified environmental bacterial enzyme	ENVMICRO		Biotransformer3
144	CID:135398513	CAS:59277-89-3	OCCOCn1cnc2c1nc(N)[nH]c2=O	O(CN1C=2N=C(NC(=O)C2N=C1)N)CC=O	CID:14154522	EAWAG_RULE_BT0001		Unspecified environmental bacterial enzyme	ENVMICRO		Biotransformer3
145	CID:135398513	CAS:59277-89-3	OCCOCn1cnc2c1nc(N)[nH]c2=O	O(C=O)CCO	CID:69404	EAWAG_RULE_BT0063_PATTERN2		Unspecified environmental bacterial enzyme	ENVMICRO		Biotransformer3
146	CID:135398513	CAS:59277-89-3	OCCOCn1cnc2c1nc(N)[nH]c2=O	N1C=2N=C(NC(=O)C2N=C1)N	CID:764	EAWAG_RULE_BT0063_PATTERN2		Unspecified environmental bacterial enzyme	ENVMICRO		Biotransformer3
147	CID:135398513	CAS:59277-89-3	OCCOCn1cnc2c1nc(N)[nH]c2=O	C1=NC2=C(N1COCC(=O)O)N=C(NC2=O)N	CID:135508007		C1=NC2=C(N1COCCO)N=C(NC2=O)N>>C1=NC2=C(N1COCC(=O)O)N=C(NC2=O)N		Environment	Environmental	REFTPS
148	CID:135398740	CAS:82410-32-0	OCC(OCn1cnc2c1nc(N)[nH]c2=O)CO	O(C(CO)C=O)CN1C=2N=C(NC(=O)C2N=C1)N	CID:88643614	EAWAG_RULE_BT0001		Unspecified environmental bacterial enzyme	ENVMICRO		Biotransformer3
149	CID:135398740	CAS:82410-32-0	OCC(OCn1cnc2c1nc(N)[nH]c2=O)CO	O(C(CO)CO)C=O	CID:17756737	EAWAG_RULE_BT0063_PATTERN2		Unspecified environmental bacterial enzyme	ENVMICRO		Biotransformer3
150	CID:135398740	CAS:82410-32-0	OCC(OCn1cnc2c1nc(N)[nH]c2=O)CO	N1C=2N=C(NC(=O)C2N=C1)N	CID:764	EAWAG_RULE_BT0063_PATTERN2		Unspecified environmental bacterial enzyme	ENVMICRO		Biotransformer3
151	CID:135430323	CAS:20004-62-0	O=C1C=C(O)c2c3C1=C(O)C(c1c3c3c(c2O)C(=O)C=C(c3c(c1)O)C)(C)C	OC=1C(C=2C=3C=4C1C(=O)C=C(O)C4C(O)=C5C3C(=C(O)C2O)C(=CC5=O)C)(C)C		EAWAG_RULE_BT0014		Unspecified environmental bacterial enzyme	ENVMICRO		Biotransformer3
152	CID:135430323	CAS:20004-62-0	O=C1C=C(O)c2c3C1=C(O)C(c1c3c3c(c2O)C(=O)C=C(c3c(c1)O)C)(C)C	O=C1C(C=2C=3C=4C1C(=O)C=C(O)C4C(O)=C5C3C(=C(O)C2)C(=CC5=O)C)(C)C		EAWAG_RULE_BT0044		Unspecified environmental bacterial enzyme	ENVMICRO		Biotransformer3
153	CID:135430323	CAS:20004-62-0	O=C1C=C(O)c2c3C1=C(O)C(c1c3c3c(c2O)C(=O)C=C(c3c(c1)O)C)(C)C	OC=1C(C=2C=3C=4C1C(=O)CC(=O)C4C(O)=C5C3C(=C(O)C2)C(=CC5=O)C)(C)C		EAWAG_RULE_BT0044		Unspecified environmental bacterial enzyme	ENVMICRO		Biotransformer3
154	CID:135449328	CAS:58306-30-2	COCC(=O)Nc1cc(ccc1N=C(NC(=O)OC)NC(=O)OC)Sc1ccccc1	S(C1=CC(NC(=O)COC)=C(N=C(NC(OC)=O)NC(=O)O)C=C1)C2=CC=CC=C2		EAWAG_RULE_BT0023_PATTERN2		Unspecified environmental bacterial enzyme	ENVMICRO		Biotransformer3
155	CID:135449328	CAS:58306-30-2	COCC(=O)Nc1cc(ccc1N=C(NC(=O)OC)NC(=O)OC)Sc1ccccc1	S(C1=CC(NC(=O)C=O)=C(N=C(NC(OC)=O)NC(OC)=O)C=C1)C2=CC=CC=C2		EAWAG_RULE_BT0023_PATTERN2		Unspecified environmental bacterial enzyme	ENVMICRO		Biotransformer3
156	CID:135449328	CAS:58306-30-2	COCC(=O)Nc1cc(ccc1N=C(NC(=O)OC)NC(=O)OC)Sc1ccccc1	CO	CID:887	EAWAG_RULE_BT0023_PATTERN2		Unspecified environmental bacterial enzyme	ENVMICRO		Biotransformer3
157	CID:135449328	CAS:58306-30-2	COCC(=O)Nc1cc(ccc1N=C(NC(=O)OC)NC(=O)OC)Sc1ccccc1	S(C1=CC(NC(=O)CO)=C(N=C(NC(OC)=O)NC(OC)=O)C=C1)C2=CC=CC=C2		EAWAG_RULE_BT0023_PATTERN2		Unspecified environmental bacterial enzyme	ENVMICRO		Biotransformer3
158	CID:135449328	CAS:58306-30-2	COCC(=O)Nc1cc(ccc1N=C(NC(=O)OC)NC(=O)OC)Sc1ccccc1	S(C1=CC(N)=C(N=C(NC(OC)=O)NC(OC)=O)C=C1)C2=CC=CC=C2		EAWAG_RULE_BT0067_PATTERN1		Unspecified environmental bacterial enzyme	ENVMICRO		Biotransformer3
159	CID:135449328	CAS:58306-30-2	COCC(=O)Nc1cc(ccc1N=C(NC(=O)OC)NC(=O)OC)Sc1ccccc1	C(=O)(COC)O	CID:12251	EAWAG_RULE_BT0067_PATTERN1		Unspecified environmental bacterial enzyme	ENVMICRO		Biotransformer3
160	CID:135449328	CAS:58306-30-2	COCC(=O)Nc1cc(ccc1N=C(NC(=O)OC)NC(=O)OC)Sc1ccccc1	S(C1=CC(NC(=O)COC)=C(N=C(NC(OC)=O)NC(OC)=O)C=C1)(C2=CC=CC=C2)=O	CID:10073044	EAWAG_RULE_BT0162		Unspecified environmental bacterial enzyme	ENVMICRO		Biotransformer3
161	CID:135449328	CAS:58306-30-2	COCC(=O)Nc1cc(ccc1N=C(NC(=O)OC)NC(=O)OC)Sc1ccccc1	S(C1=CC(NC(=O)COC)=C(N=C(NC(OC)=O)N)C=C1)C2=CC=CC=C2	CID:13166575	EAWAG_RULE_BT0318_PATTERN2		Unspecified environmental bacterial enzyme	ENVMICRO		Biotransformer3
162	CID:140616	CAS:19832-87-2	CC1=CC(=O)C(=CC1=O)Cl	O=C1C(=CC(=O)C=C1)C		EAWAG_RULE_BT0029		Unspecified environmental bacterial enzyme	ENVMICRO		Biotransformer3
163	CID:140616	CAS:19832-87-2	CC1=CC(=O)C(=CC1=O)Cl	ClC=1C(=O)C=C(C)OC(=O)C1		EAWAG_RULE_BT0071		Unspecified environmental bacterial enzyme	ENVMICRO		Biotransformer3
164	CID:140616	CAS:19832-87-2	CC1=CC(=O)C(=CC1=O)Cl	ClC1=CC(C(=CC(=O)O1)C)=O		EAWAG_RULE_BT0071		Unspecified environmental bacterial enzyme	ENVMICRO		Biotransformer3
165	CID:140616	CAS:19832-87-2	CC1=CC(=O)C(=CC1=O)Cl	ClC1C(O)CC(C(O)C1)C		EAWAG_RULE_BT0107		Unspecified environmental bacterial enzyme	ENVMICRO		Biotransformer3
166	CID:140616	CAS:19832-87-2	CC1=CC(=O)C(=CC1=O)Cl	ClC=1C(=O)CC(C(=O)C1)C		EAWAG_RULE_BT0291_PATTERN1		Unspecified environmental bacterial enzyme	ENVMICRO		Biotransformer3
167	CID:14236566	CAS:19879-32-4	CC(=CCc1cc2C(=O)C[C@H](Oc2cc1O)c1ccc(cc1)O)C	O1[C@@H](CC(=O)C2=C1C=C(O)C(=C2)CC=C(C)C)C3=CC(=C(O)C=C3)O		EAWAG_RULE_BT0014		Unspecified environmental bacterial enzyme	ENVMICRO		Biotransformer3
168	CID:14236566	CAS:19879-32-4	CC(=CCc1cc2C(=O)C[C@H](Oc2cc1O)c1ccc(cc1)O)C	O1[C@@H](CC(=O)C2=C1C(=C(O)C(=C2)CC=C(C)C)O)C3=CC=C(O)C=C3		EAWAG_RULE_BT0014		Unspecified environmental bacterial enzyme	ENVMICRO		Biotransformer3
169	CID:14236566	CAS:19879-32-4	CC(=CCc1cc2C(=O)C[C@H](Oc2cc1O)c1ccc(cc1)O)C	O1[C@@H](COC(=O)C2=C1C=C(O)C(=C2)CC=C(C)C)C3=CC=C(O)C=C3		EAWAG_RULE_BT0071		Unspecified environmental bacterial enzyme	ENVMICRO		Biotransformer3
170	CID:14236566	CAS:19879-32-4	CC(=CCc1cc2C(=O)C[C@H](Oc2cc1O)c1ccc(cc1)O)C	OC1=C(C(CC(C2=CC=C(O)C=C2)O)=O)C=C(C(=C1)O)CC=C(C)C		EAWAG_RULE_BT0158_PATTERN2		Unspecified environmental bacterial enzyme	ENVMICRO		Biotransformer3
171	CID:14236566	CAS:19879-32-4	CC(=CCc1cc2C(=O)C[C@H](Oc2cc1O)c1ccc(cc1)O)C	O1[C@@H](CC(=O)C2=C1C=C(O)C(=C2)CCC(C)C)C3=CC=C(O)C=C3		EAWAG_RULE_BT0291_PATTERN1		Unspecified environmental bacterial enzyme	ENVMICRO		Biotransformer3
172	CID:14463159	CAS:13137-64-9	CO[C@H]1C[C@H](O[C@H]2CC[C@]3([C@](C2)(O)CC[C@@H]2[C@@H]3CC[C@]3([C@]2(O)CC[C@@H]3C2=CC(=O)OC2)C)C)O[C@@H]([C@H]1O[C@@H]1O[C@H](CO)[C@H]([C@@H]([C@H]1O)O)O)C	O[C@@]12[C@H]3[C@@H]([C@@]4([C@](O)(CC3)C[C@@H](O[C@@H]5O[C@@H]([C@@H](O[C@@H]6O[C@@H]([C@@H](O)[C@H](O)[C@H]6O)C=O)[C@@H](OC)C5)C)CC4)[C@@H3])CC[C@@]1([C@H](CC2)C=7COC(=O)C7)[C@@H3]		EAWAG_RULE_BT0001		Unspecified environmental bacterial enzyme	ENVMICRO		Biotransformer3
173	CID:14463159	CAS:13137-64-9	CO[C@H]1C[C@H](O[C@H]2CC[C@]3([C@](C2)(O)CC[C@@H]2[C@@H]3CC[C@]3([C@]2(O)CC[C@@H]3C2=CC(=O)OC2)C)C)O[C@@H]([C@H]1O[C@@H]1O[C@H](CO)[C@H]([C@@H]([C@H]1O)O)O)C	O[C@@]12[C@H]3[C@@H]([C@@]4([C@](O)(CC3)C[C@@H](O[C@@H]5O[C@@H]([C@@H](O[C@@H]6O[C@@H]([C@@H](O)[C@H](O)C6=O)CO)[C@@H](OC)C5)C)CC4)[C@@H3])CC[C@@]1([C@H](CC2)C=7COC(=O)C7)[C@@H3]		EAWAG_RULE_BT0002		Unspecified environmental bacterial enzyme	ENVMICRO		Biotransformer3
174	CID:14463159	CAS:13137-64-9	CO[C@H]1C[C@H](O[C@H]2CC[C@]3([C@](C2)(O)CC[C@@H]2[C@@H]3CC[C@]3([C@]2(O)CC[C@@H]3C2=CC(=O)OC2)C)C)O[C@@H]([C@H]1O[C@@H]1O[C@H](CO)[C@H]([C@@H]([C@H]1O)O)O)C	O[C@@]12[C@H]3[C@@H]([C@@]4([C@](O)(CC3)C[C@@H](O[C@@H]5O[C@@H]([C@@H](O[C@@H]6O[C@@H]([C@@H](O)C(=O)[C@H]6O)CO)[C@@H](OC)C5)C)CC4)[C@@H3])CC[C@@]1([C@H](CC2)C=7COC(=O)C7)[C@@H3]		EAWAG_RULE_BT0002		Unspecified environmental bacterial enzyme	ENVMICRO		Biotransformer3
175	CID:14463159	CAS:13137-64-9	CO[C@H]1C[C@H](O[C@H]2CC[C@]3([C@](C2)(O)CC[C@@H]2[C@@H]3CC[C@]3([C@]2(O)CC[C@@H]3C2=CC(=O)OC2)C)C)O[C@@H]([C@H]1O[C@@H]1O[C@H](CO)[C@H]([C@@H]([C@H]1O)O)O)C	O[C@@]12[C@H]3[C@@H]([C@@]4([C@](O)(CC3)C[C@@H](O[C@@H]5O[C@@H]([C@@H](O[C@@H]6O[C@@H](C(=O)[C@H](O)[C@H]6O)CO)[C@@H](OC)C5)C)CC4)[C@@H3])CC[C@@]1([C@H](CC2)C=7COC(=O)C7)[C@@H3]		EAWAG_RULE_BT0002		Unspecified environmental bacterial enzyme	ENVMICRO		Biotransformer3
176	CID:14463159	CAS:13137-64-9	CO[C@H]1C[C@H](O[C@H]2CC[C@]3([C@](C2)(O)CC[C@@H]2[C@@H]3CC[C@]3([C@]2(O)CC[C@@H]3C2=CC(=O)OC2)C)C)O[C@@H]([C@H]1O[C@@H]1O[C@H](CO)[C@H]([C@@H]([C@H]1O)O)O)C	O[C@@]12[C@H]3[C@@H]([C@@]4([C@](O)(CC3)C[C@@H](O[C@@H]5O[C@@H]([C@@H](O[C@@H]6O[C@@H]([C@@H](O)[C@H](O)[C@H]6O)CO)[C@@H](OC)C5)C)CC4)[C@@H3])CC[C@@]1([C@H](CC2)C7(COC(=O)C7)O)[C@@H3]		EAWAG_RULE_BT0021_PATTERN2		Unspecified environmental bacterial enzyme	ENVMICRO		Biotransformer3
177	CID:14463159	CAS:13137-64-9	CO[C@H]1C[C@H](O[C@H]2CC[C@]3([C@](C2)(O)CC[C@@H]2[C@@H]3CC[C@]3([C@]2(O)CC[C@@H]3C2=CC(=O)OC2)C)C)O[C@@H]([C@H]1O[C@@H]1O[C@H](CO)[C@H]([C@@H]([C@H]1O)O)O)C	O[C@@]12[C@H]3[C@@H]([C@@]4([C@](O)(CC3)C[C@@H](O[C@@H]5O[C@@H]([C@@H](O[C@@H]6O[C@@H]([C@@H](O)[C@H](O)[C@H]6O)CO)[C@@H](OC)C5)C)CC4)[C@@H3])CC[C@@]1([C@H](CC2)C(CO)=CC([O-])=O)[C@@H3]		EAWAG_RULE_BT0024_PATTERN1		Unspecified environmental bacterial enzyme	ENVMICRO		Biotransformer3
178	CID:14463159	CAS:13137-64-9	CO[C@H]1C[C@H](O[C@H]2CC[C@]3([C@](C2)(O)CC[C@@H]2[C@@H]3CC[C@]3([C@]2(O)CC[C@@H]3C2=CC(=O)OC2)C)C)O[C@@H]([C@H]1O[C@@H]1O[C@H](CO)[C@H]([C@@H]([C@H]1O)O)O)C	O[C@@]12[C@H]3[C@@H]([C@@]4([C@](O)(CC3)C[C@@H](O[C@@H]5O[C@@H]([C@@H](O[C@@H]6O[C@@H]([C@@H](O)[C@H](O)[C@H]6O)CO)[C@@H](OC)C5)C)CC4)[C@@H3])CC[C@@]1([C@H](CC2)C=7C(OC(=O)C7)O)[C@@H3]		EAWAG_RULE_BT0073		Unspecified environmental bacterial enzyme	ENVMICRO		Biotransformer3
179	CID:14463159	CAS:13137-64-9	CO[C@H]1C[C@H](O[C@H]2CC[C@]3([C@](C2)(O)CC[C@@H]2[C@@H]3CC[C@]3([C@]2(O)CC[C@@H]3C2=CC(=O)OC2)C)C)O[C@@H]([C@H]1O[C@@H]1O[C@H](CO)[C@H]([C@@H]([C@H]1O)O)O)C	O[C@@]12[C@H]3[C@@H]([C@@]4([C@](O)(CC3)C[C@@H](O[C@@H]5O[C@@H]([C@@H](O[C@@H]6O[C@@H]([C@@H](O)[C@H](O)[C@H]6O)CO)[C@@H](OC)C5)C)CC4)[C@@H3])CC[C@@]1([C@H](CC2)C7COC(=O)C7)[C@@H3]		EAWAG_RULE_BT0291_PATTERN1		Unspecified environmental bacterial enzyme	ENVMICRO		Biotransformer3
180	CID:149096	CAS:100986-85-4	CN1CCN(CC1)c1c(F)cc2c3c1OC[C@@H](n3cc(c2=O)C(=O)O)C	FC1=C(N2CCN(CC2)C)C(OCC(C)=O)=C3NC=C(C(C3=C1)=O)C(O)=O		EAWAG_RULE_BT0063_PATTERN2		Unspecified environmental bacterial enzyme	ENVMICRO		Biotransformer3
181	CID:149096	CAS:100986-85-4	CN1CCN(CC1)c1c(F)cc2c3c1OC[C@@H](n3cc(c2=O)C(=O)O)C	FC1=C(N(CC=O)CCNC)C=2OC[C@@H](N3C2C(=C1)C(=O)C(=C3)C(O)=O)C		EAWAG_RULE_BT0063_PATTERN2		Unspecified environmental bacterial enzyme	ENVMICRO		Biotransformer3
182	CID:149096	CAS:100986-85-4	CN1CCN(CC1)c1c(F)cc2c3c1OC[C@@H](n3cc(c2=O)C(=O)O)C	FC1=C(NCCN(CC=O)C)C=2OC[C@@H](N3C2C(=C1)C(=O)C(=C3)C(O)=O)C		EAWAG_RULE_BT0063_PATTERN2		Unspecified environmental bacterial enzyme	ENVMICRO		Biotransformer3
183	CID:149096	CAS:100986-85-4	CN1CCN(CC1)c1c(F)cc2c3c1OC[C@@H](n3cc(c2=O)C(=O)O)C	FC1=C(N2CCNCC2)C=3OC[C@@H](N4C3C(=C1)C(=O)C(=C4)C(O)=O)C	CID:10958963	EAWAG_RULE_BT0063_PATTERN2		Unspecified environmental bacterial enzyme	ENVMICRO		Biotransformer3
184	CID:149096	CAS:100986-85-4	CN1CCN(CC1)c1c(F)cc2c3c1OC[C@@H](n3cc(c2=O)C(=O)O)C	FC1=C(N2CCN(CC2)C)C=3OC([C@@H](N4C3C(=C1)C(=O)C(=C4)C(O)=O)C)O		EAWAG_RULE_BT0073		Unspecified environmental bacterial enzyme	ENVMICRO		Biotransformer3
185	CID:149096	CAS:100986-85-4	CN1CCN(CC1)c1c(F)cc2c3c1OC[C@@H](n3cc(c2=O)C(=O)O)C	FC1=C(N2CCN(CC2)C)C(O)=C3N([C@H](CO)C)C=C(C(C3=C1)=O)C(O)=O		EAWAG_RULE_BT0158_PATTERN2		Unspecified environmental bacterial enzyme	ENVMICRO		Biotransformer3
186	CID:152946	CAS:151096-09-2	COc1c(N2C[C@@H]3[C@H](C2)CCCN3)c(F)cc2c1n(cc(c2=O)C(=O)O)C1CC1	FC1=C(N2C[C@H]3[C@H](NCCC3)C2)C(=C4N(C5CC5)C=C(C(=O)C4=C1)C(O)=O)O	CID:57370112	EAWAG_RULE_BT0023_PATTERN2		Unspecified environmental bacterial enzyme	ENVMICRO		Biotransformer3
187	CID:152946	CAS:151096-09-2	COc1c(N2C[C@@H]3[C@H](C2)CCCN3)c(F)cc2c1n(cc(c2=O)C(=O)O)C1CC1	FC1=C(N2C[C@H]3[C@H](NCCC3)C2)C(OC)=C4NC=C(C(=O)C4=C1)C(O)=O		EAWAG_RULE_BT0063_PATTERN2		Unspecified environmental bacterial enzyme	ENVMICRO		Biotransformer3
188	CID:152946	CAS:151096-09-2	COc1c(N2C[C@@H]3[C@H](C2)CCCN3)c(F)cc2c1n(cc(c2=O)C(=O)O)C1CC1	C1(CC1)=O	CID:138404	EAWAG_RULE_BT0063_PATTERN2		Unspecified environmental bacterial enzyme	ENVMICRO		Biotransformer3
189	CID:152946	CAS:151096-09-2	COc1c(N2C[C@@H]3[C@H](C2)CCCN3)c(F)cc2c1n(cc(c2=O)C(=O)O)C1CC1	FC1=C(NC[C@@H]2[C@H](C=O)CCCN2)C(OC)=C3N(C4CC4)C=C(C(=O)C3=C1)C(O)=O		EAWAG_RULE_BT0063_PATTERN2		Unspecified environmental bacterial enzyme	ENVMICRO		Biotransformer3
190	CID:152946	CAS:151096-09-2	COc1c(N2C[C@@H]3[C@H](C2)CCCN3)c(F)cc2c1n(cc(c2=O)C(=O)O)C1CC1	FC1=C(N2C[C@@H](C(C2)=O)CCCN)C(OC)=C3N(C4CC4)C=C(C(=O)C3=C1)C(O)=O		EAWAG_RULE_BT0063_PATTERN2		Unspecified environmental bacterial enzyme	ENVMICRO		Biotransformer3
191	CID:152946	CAS:151096-09-2	COc1c(N2C[C@@H]3[C@H](C2)CCCN3)c(F)cc2c1n(cc(c2=O)C(=O)O)C1CC1	FC1=C(N2C[C@@H]([C@H](N)C2)CCC=O)C(OC)=C3N(C4CC4)C=C(C(=O)C3=C1)C(O)=O		EAWAG_RULE_BT0063_PATTERN2		Unspecified environmental bacterial enzyme	ENVMICRO		Biotransformer3
192	CID:152946	CAS:151096-09-2	COc1c(N2C[C@@H]3[C@H](C2)CCCN3)c(F)cc2c1n(cc(c2=O)C(=O)O)C1CC1	FC1=C(NC[C@H]2[C@H](NCCC2)C=O)C(OC)=C3N(C4CC4)C=C(C(=O)C3=C1)C(O)=O		EAWAG_RULE_BT0063_PATTERN2		Unspecified environmental bacterial enzyme	ENVMICRO		Biotransformer3
193	CID:152946	CAS:151096-09-2	COc1c(N2C[C@@H]3[C@H](C2)CCCN3)c(F)cc2c1n(cc(c2=O)C(=O)O)C1CC1	FC1=C(N2CC3([C@H](NCCC3)C2)O)C(OC)=C4N(C5CC5)C=C(C(=O)C4=C1)C(O)=O		EAWAG_RULE_BT0241		Unspecified environmental bacterial enzyme	ENVMICRO		Biotransformer3
194	CID:15910	CAS:1897-45-6	N#Cc1c(Cl)c(C#N)c(c(c1Cl)Cl)Cl	ClC1=C(C(Cl)=C(Cl)C=C1C#N)C#N	CID:3015146	EAWAG_RULE_BT0029		Unspecified environmental bacterial enzyme	ENVMICRO		Biotransformer3
195	CID:15910	CAS:1897-45-6	N#Cc1c(Cl)c(C#N)c(c(c1Cl)Cl)Cl	ClC1=C(C(Cl)=CC(Cl)=C1C#N)C#N	CID:167848	EAWAG_RULE_BT0029		Unspecified environmental bacterial enzyme	ENVMICRO		Biotransformer3
196	CID:15910	CAS:1897-45-6	N#Cc1c(Cl)c(C#N)c(c(c1Cl)Cl)Cl	C1=C(C(Cl)=C(Cl)C(Cl)=C1C#N)C#N	CID:87938213	EAWAG_RULE_BT0029		Unspecified environmental bacterial enzyme	ENVMICRO		Biotransformer3
197	CID:15910	CAS:1897-45-6	N#Cc1c(Cl)c(C#N)c(c(c1Cl)Cl)Cl	ClC1=C(C(Cl)=C(Cl)C(Cl)=C1C([O-])=O)C#N		EAWAG_RULE_BT0030		Unspecified environmental bacterial enzyme	ENVMICRO		Biotransformer3
198	CID:15910	CAS:1897-45-6	N#Cc1c(Cl)c(C#N)c(c(c1Cl)Cl)Cl	ClC1=C(C(Cl)=C(Cl)C(Cl)=C1C#N)O		EAWAG_RULE_BT0031		Unspecified environmental bacterial enzyme	ENVMICRO		Biotransformer3
199	CID:15910	CAS:1897-45-6	N#Cc1c(Cl)c(C#N)c(c(c1Cl)Cl)Cl	C#N	CID:768	EAWAG_RULE_BT0031		Unspecified environmental bacterial enzyme	ENVMICRO		Biotransformer3
200	CID:16590	CAS:2179-57-9	C=CCSSCC=C	S(SCC=C)CC1CO1	CID:22621474	EAWAG_RULE_BT0049		Unspecified environmental bacterial enzyme	ENVMICRO		Biotransformer3
201	CID:16590	CAS:2179-57-9	C=CCSSCC=C	SCC=C	CID:13367	EAWAG_RULE_BT0260		Unspecified environmental bacterial enzyme	ENVMICRO		Biotransformer3
202	CID:16590	CAS:2179-57-9	C=CCSSCC=C	S(SCC=C)CCC	CID:16591	EAWAG_RULE_BT0291_PATTERN1		Unspecified environmental bacterial enzyme	ENVMICRO		Biotransformer3
203	CID:16747	CAS:4638-92-0	CC(=C[C@@H]1[C@H](C1(C)C)C(=O)O)C	OC(=O)[C@H]1C([C@@H]1CC(C)C)(C)C	CID:92981108	EAWAG_RULE_BT0291_PATTERN1		Unspecified environmental bacterial enzyme	ENVMICRO		Biotransformer3
204	CID:16747	CAS:4638-92-0	CC(=C[C@@H]1[C@H](C1(C)C)C(=O)O)C	OC(=O)C1(C([C@@H]1C=C(C)C)(C)C)O		EAWAG_RULE_BT0241		Unspecified environmental bacterial enzyme	ENVMICRO		Biotransformer3
205	CID:16747	CAS:4638-92-0	CC(=C[C@@H]1[C@H](C1(C)C)C(=O)O)C	OC(=O)[C@H]1C(C1(C=C(C)C)O)(C)C		EAWAG_RULE_BT0241		Unspecified environmental bacterial enzyme	ENVMICRO		Biotransformer3
206	CID:167928	CAS:20736-09-8	OC[C@H]1O[C@@H](O[C@@H]2[C@@H](O)[C@@H](O[C@@H]([C@@H]2O)C)O[C@H]2CC[C@]3([C@H]([C@]2(C)CO)CC[C@@]2([C@@H]3C=C[C@]34[C@@]2(C)C[C@@H]([C@@]2([C@H]4CC(C)(C)CC2)CO3)O)C)C)[C@@H]([C@H]([C@@H]1O)O)O	O1[C@@]23[C@]([C@]4([C@@H]([C@@]5([C@@H](CC4)[C@@]([C@@H](O[C@@H]6O[C@@H]([C@H](O)[C@H](O[C@@H]7O[C@@H]([C@@H](O)[C@H](O)[C@H]7O)CO)[C@H]6O)C)CC5)(C=O)C)C)C=C2)C)(C[C@H](O)[C@@]8([C@H]3CC(CC8)(C)C)C1)[C@@H3]		EAWAG_RULE_BT0001		Unspecified environmental bacterial enzyme	ENVMICRO		Biotransformer3
207	CID:167928	CAS:20736-09-8	OC[C@H]1O[C@@H](O[C@@H]2[C@@H](O)[C@@H](O[C@@H]([C@@H]2O)C)O[C@H]2CC[C@]3([C@H]([C@]2(C)CO)CC[C@@]2([C@@H]3C=C[C@]34[C@@]2(C)C[C@@H]([C@@]2([C@H]4CC(C)(C)CC2)CO3)O)C)C)[C@@H]([C@H]([C@@H]1O)O)O	O1[C@@]23[C@]([C@]4([C@@H]([C@@]5([C@@H](CC4)[C@@]([C@@H](O[C@@H]6O[C@@H]([C@H](O)[C@H](O[C@@H]7O[C@@H]([C@@H](O)[C@H](O)[C@H]7O)C=O)[C@H]6O)C)CC5)(CO)C)C)C=C2)C)(C[C@H](O)[C@@]8([C@H]3CC(CC8)(C)C)C1)[C@@H3]		EAWAG_RULE_BT0001		Unspecified environmental bacterial enzyme	ENVMICRO		Biotransformer3
208	CID:167928	CAS:20736-09-8	OC[C@H]1O[C@@H](O[C@@H]2[C@@H](O)[C@@H](O[C@@H]([C@@H]2O)C)O[C@H]2CC[C@]3([C@H]([C@]2(C)CO)CC[C@@]2([C@@H]3C=C[C@]34[C@@]2(C)C[C@@H]([C@@]2([C@H]4CC(C)(C)CC2)CO3)O)C)C)[C@@H]([C@H]([C@@H]1O)O)O	O1[C@@]23[C@]([C@]4([C@@H]([C@@]5([C@@H](CC4)[C@@]([C@@H](O[C@@H]6O[C@@H]([C@H](O)[C@H](O[C@@H]7O[C@@H]([C@@H](O)[C@H](O)[C@H]7O)CO)[C@H]6O)C)CC5)(CO)C)C)C=C2)C)(CC(=O)[C@@]8([C@H]3CC(CC8)(C)C)C1)[C@@H3]	CID:102123130	EAWAG_RULE_BT0002		Unspecified environmental bacterial enzyme	ENVMICRO		Biotransformer3
209	CID:167928	CAS:20736-09-8	OC[C@H]1O[C@@H](O[C@@H]2[C@@H](O)[C@@H](O[C@@H]([C@@H]2O)C)O[C@H]2CC[C@]3([C@H]([C@]2(C)CO)CC[C@@]2([C@@H]3C=C[C@]34[C@@]2(C)C[C@@H]([C@@]2([C@H]4CC(C)(C)CC2)CO3)O)C)C)[C@@H]([C@H]([C@@H]1O)O)O	O1[C@@]23[C@]([C@]4([C@@H]([C@@]5([C@@H](CC4)[C@@]([C@@H](O[C@@H]6O[C@@H]([C@H](O)[C@H](O[C@@H]7O[C@@H]([C@@H](O)[C@H](O)[C@H]7O)CO)C6=O)C)CC5)(CO)C)C)C=C2)C)(C[C@H](O)[C@@]8([C@H]3CC(CC8)(C)C)C1)[C@@H3]		EAWAG_RULE_BT0002		Unspecified environmental bacterial enzyme	ENVMICRO		Biotransformer3
210	CID:167928	CAS:20736-09-8	OC[C@H]1O[C@@H](O[C@@H]2[C@@H](O)[C@@H](O[C@@H]([C@@H]2O)C)O[C@H]2CC[C@]3([C@H]([C@]2(C)CO)CC[C@@]2([C@@H]3C=C[C@]34[C@@]2(C)C[C@@H]([C@@]2([C@H]4CC(C)(C)CC2)CO3)O)C)C)[C@@H]([C@H]([C@@H]1O)O)O	O1[C@@]23[C@]([C@]4([C@@H]([C@@]5([C@@H](CC4)[C@@]([C@@H](O[C@@H]6O[C@@H]([C@H](O)[C@H](O[C@@H]7O[C@@H]([C@@H](O)[C@H](O)C7=O)CO)[C@H]6O)C)CC5)(CO)C)C)C=C2)C)(C[C@H](O)[C@@]8([C@H]3CC(CC8)(C)C)C1)[C@@H3]		EAWAG_RULE_BT0002		Unspecified environmental bacterial enzyme	ENVMICRO		Biotransformer3
211	CID:167928	CAS:20736-09-8	OC[C@H]1O[C@@H](O[C@@H]2[C@@H](O)[C@@H](O[C@@H]([C@@H]2O)C)O[C@H]2CC[C@]3([C@H]([C@]2(C)CO)CC[C@@]2([C@@H]3C=C[C@]34[C@@]2(C)C[C@@H]([C@@]2([C@H]4CC(C)(C)CC2)CO3)O)C)C)[C@@H]([C@H]([C@@H]1O)O)O	O1[C@@]23[C@]([C@]4([C@@H]([C@@]5([C@@H](CC4)[C@@]([C@@H](O[C@@H]6O[C@@H]([C@H](O)[C@H](O[C@@H]7O[C@@H]([C@@H](O)C(=O)[C@H]7O)CO)[C@H]6O)C)CC5)(CO)C)C)C=C2)C)(C[C@H](O)[C@@]8([C@H]3CC(CC8)(C)C)C1)[C@@H3]		EAWAG_RULE_BT0002		Unspecified environmental bacterial enzyme	ENVMICRO		Biotransformer3
212	CID:167928	CAS:20736-09-8	OC[C@H]1O[C@@H](O[C@@H]2[C@@H](O)[C@@H](O[C@@H]([C@@H]2O)C)O[C@H]2CC[C@]3([C@H]([C@]2(C)CO)CC[C@@]2([C@@H]3C=C[C@]34[C@@]2(C)C[C@@H]([C@@]2([C@H]4CC(C)(C)CC2)CO3)O)C)C)[C@@H]([C@H]([C@@H]1O)O)O	O1[C@@]23[C@]([C@]4([C@@H]([C@@]5([C@@H](CC4)[C@@]([C@@H](O[C@@H]6O[C@@H]([C@H](O)[C@H](O[C@@H]7O[C@@H](C(=O)[C@H](O)[C@H]7O)CO)[C@H]6O)C)CC5)(CO)C)C)C=C2)C)(C[C@H](O)[C@@]8([C@H]3CC(CC8)(C)C)C1)[C@@H3]		EAWAG_RULE_BT0002		Unspecified environmental bacterial enzyme	ENVMICRO		Biotransformer3
213	CID:167928	CAS:20736-09-8	OC[C@H]1O[C@@H](O[C@@H]2[C@@H](O)[C@@H](O[C@@H]([C@@H]2O)C)O[C@H]2CC[C@]3([C@H]([C@]2(C)CO)CC[C@@]2([C@@H]3C=C[C@]34[C@@]2(C)C[C@@H]([C@@]2([C@H]4CC(C)(C)CC2)CO3)O)C)C)[C@@H]([C@H]([C@@H]1O)O)O	O1[C@@]23[C@]([C@]4([C@@H]([C@@]5([C@@H](CC4)[C@@]([C@@H](O[C@@H]6O[C@@H](C(=O)[C@H](O[C@@H]7O[C@@H]([C@@H](O)[C@H](O)[C@H]7O)CO)[C@H]6O)C)CC5)(CO)C)C)C=C2)C)(C[C@H](O)[C@@]8([C@H]3CC(CC8)(C)C)C1)[C@@H3]		EAWAG_RULE_BT0002		Unspecified environmental bacterial enzyme	ENVMICRO		Biotransformer3
214	CID:167928	CAS:20736-09-8	OC[C@H]1O[C@@H](O[C@@H]2[C@@H](O)[C@@H](O[C@@H]([C@@H]2O)C)O[C@H]2CC[C@]3([C@H]([C@]2(C)CO)CC[C@@]2([C@@H]3C=C[C@]34[C@@]2(C)C[C@@H]([C@@]2([C@H]4CC(C)(C)CC2)CO3)O)C)C)[C@@H]([C@H]([C@@H]1O)O)O	O1[C@@]23[C@]([C@]4([C@@H]([C@@]5([C@@H](CC4)[C@@]([C@@H](O[C@@H]6O[C@@H]([C@H](O)[C@H](O[C@@H]7O[C@@H]([C@@H](O)[C@H](O)[C@H]7O)CO)[C@H]6O)C)CC5)(CO)C)C)C=C2)C)(C[C@H](O)[C@@]8([C@H]3CC(CC8)(C)C)C1O)[C@@H3]		EAWAG_RULE_BT0073		Unspecified environmental bacterial enzyme	ENVMICRO		Biotransformer3
215	CID:167928	CAS:20736-09-8	OC[C@H]1O[C@@H](O[C@@H]2[C@@H](O)[C@@H](O[C@@H]([C@@H]2O)C)O[C@H]2CC[C@]3([C@H]([C@]2(C)CO)CC[C@@]2([C@@H]3C=C[C@]34[C@@]2(C)C[C@@H]([C@@]2([C@H]4CC(C)(C)CC2)CO3)O)C)C)[C@@H]([C@H]([C@@H]1O)O)O	O1[C@@]23[C@]([C@]4([C@@H]([C@@]5([C@@H](CC4)[C@@]([C@@H](O[C@@H]6O[C@@H]([C@H](O)[C@H](O[C@@H]7O[C@@H]([C@@H](O)[C@H](O)[C@H]7O)CO)[C@H]6O)C)CC5)(CO)C)C)CC2)C)(C[C@H](O)[C@@]8([C@H]3CC(CC8)(C)C)C1)[C@@H3]		EAWAG_RULE_BT0291_PATTERN1		Unspecified environmental bacterial enzyme	ENVMICRO		Biotransformer3
216	CID:168114	CAS:23513-15-7	CCCCCCC[C@@H](CC(=O)CCc1ccc(c(c1)OC)O)O	O=C(CCCCCCC)CC(=O)CCC1=CC(OC)=C(O)C=C1	CID:14440537	EAWAG_RULE_BT0002		Unspecified environmental bacterial enzyme	ENVMICRO		Biotransformer3
217	CID:168114	CAS:23513-15-7	CCCCCCC[C@@H](CC(=O)CCc1ccc(c(c1)OC)O)O	O[C@@H](CCCCCCC)CC(=O)CCC1=CC(=C(O)C=C1)O		EAWAG_RULE_BT0023_PATTERN2		Unspecified environmental bacterial enzyme	ENVMICRO		Biotransformer3
218	CID:170990814		O[C@H]1CC[C@]2(C(=CC(=O)[C@@H]3[C@@H]2CC[C@]2([C@H]3CC[C@@H]2[C@@H](C[C@@H](C(=C)C(C)C)OC(=O)C)C)C)C1)C	O=C1[C@H]2[C@H]3[C@@]([C@H](CC3)[C@@H](C[C@H](OC(=O)C)C(C(C)C)=C)[C@@H3])(CC[C@@H]2[C@@]4(C(=C1)CC(=O)CC4)C)C		EAWAG_RULE_BT0002		Unspecified environmental bacterial enzyme	ENVMICRO		Biotransformer3
219	CID:170990814		O[C@H]1CC[C@]2(C(=CC(=O)[C@@H]3[C@@H]2CC[C@]2([C@H]3CC[C@@H]2[C@@H](C[C@@H](C(=C)C(C)C)OC(=O)C)C)C)C1)C	O=C1[C@H]2[C@H]3[C@@]([C@H](CC3)[C@@H](CC(=O)C(C(C)C)=C)[C@@H3])(CC[C@@H]2[C@@]4(C(=C1)C[C@@H](O)CC4)C)C		EAWAG_RULE_BT0023_PATTERN2		Unspecified environmental bacterial enzyme	ENVMICRO		Biotransformer3
220	CID:170990814		O[C@H]1CC[C@]2(C(=CC(=O)[C@@H]3[C@@H]2CC[C@]2([C@H]3CC[C@@H]2[C@@H](C[C@@H](C(=C)C(C)C)OC(=O)C)C)C)C1)C	CC(O)=O	CID:176	EAWAG_RULE_BT0023_PATTERN2		Unspecified environmental bacterial enzyme	ENVMICRO		Biotransformer3
221	CID:170990814		O[C@H]1CC[C@]2(C(=CC(=O)[C@@H]3[C@@H]2CC[C@]2([C@H]3CC[C@@H]2[C@@H](C[C@@H](C(=C)C(C)C)OC(=O)C)C)C)C1)C	O=C1[C@H]2[C@H]3[C@@]([C@H](CC3)[C@@H](CC(C(C(C)C)=C)O)[C@@H3])(CC[C@@H]2[C@@]4(C(=C1)C[C@@H](O)CC4)C)C		EAWAG_RULE_BT0024_PATTERN1		Unspecified environmental bacterial enzyme	ENVMICRO		Biotransformer3
222	CID:170990814		O[C@H]1CC[C@]2(C(=CC(=O)[C@@H]3[C@@H]2CC[C@]2([C@H]3CC[C@@H]2[C@@H](C[C@@H](C(=C)C(C)C)OC(=O)C)C)C)C1)C	[O-]C(=O)C	CID:175	EAWAG_RULE_BT0024_PATTERN1		Unspecified environmental bacterial enzyme	ENVMICRO		Biotransformer3
223	CID:170990814		O[C@H]1CC[C@]2(C(=CC(=O)[C@@H]3[C@@H]2CC[C@]2([C@H]3CC[C@@H]2[C@@H](C[C@@H](C(=C)C(C)C)OC(=O)C)C)C)C1)C	O=C1[C@H]2[C@H]3[C@@]([C@H](CC3)[C@@H](C[C@H](OC(=O)C)C4(C(C)C)CO4)[C@@H3])(CC[C@@H]2[C@@]5(C(=C1)C[C@@H](O)CC5)C)C		EAWAG_RULE_BT0049		Unspecified environmental bacterial enzyme	ENVMICRO		Biotransformer3
224	CID:170990814		O[C@H]1CC[C@]2(C(=CC(=O)[C@@H]3[C@@H]2CC[C@]2([C@H]3CC[C@@H]2[C@@H](C[C@@H](C(=C)C(C)C)OC(=O)C)C)C)C1)C	O=C1C=C2[C@@]([C@H]3CC[C@]4([C@H](C3O1)CC[C@@H]4[C@@H](C[C@H](OC(=O)C)C(C(C)C)=C)[C@@H3])C)(CC[C@@H](C2)O)C		EAWAG_RULE_BT0071		Unspecified environmental bacterial enzyme	ENVMICRO		Biotransformer3
225	CID:170990814		O[C@H]1CC[C@]2(C(=CC(=O)[C@@H]3[C@@H]2CC[C@]2([C@H]3CC[C@@H]2[C@@H](C[C@@H](C(=C)C(C)C)OC(=O)C)C)C)C1)C	O=C1[C@H]2[C@H]3[C@@]([C@H](CC3)[C@@H](C[C@H](OC(=O)C)C(C(C)C)=C)[C@@H3])(CC[C@@H]2[C@@]4(C(C1)C[C@@H](O)CC4)C)C		EAWAG_RULE_BT0291_PATTERN1		Unspecified environmental bacterial enzyme	ENVMICRO		Biotransformer3
226	CID:170990814		O[C@H]1CC[C@]2(C(=CC(=O)[C@@H]3[C@@H]2CC[C@]2([C@H]3CC[C@@H]2[C@@H](C[C@@H](C(=C)C(C)C)OC(=O)C)C)C)C1)C	O=C1[C@H]2[C@H]3[C@@]([C@H](CC3)[C@@H](C[C@H](OC(=O)C)C(C(C)C)C)[C@@H3])(CC[C@@H]2[C@@]4(C(=C1)C[C@@H](O)CC4)C)C		EAWAG_RULE_BT0291_PATTERN1		Unspecified environmental bacterial enzyme	ENVMICRO		Biotransformer3
227	CID:17161	CAS:2460-77-7	CC(C1=CC(=O)C(=CC1=O)C(C)(C)C)(C)C	O=C1C=C(C(C=C(C(C)(C)C)O1)=O)C(C)(C)C		EAWAG_RULE_BT0071		Unspecified environmental bacterial enzyme	ENVMICRO		Biotransformer3
228	CID:17161	CAS:2460-77-7	CC(C1=CC(=O)C(=CC1=O)C(C)(C)C)(C)C	O=C1C(C(C)(C)C)=COC(=O)C(C(C)(C)C)=C1		EAWAG_RULE_BT0071		Unspecified environmental bacterial enzyme	ENVMICRO		Biotransformer3
229	CID:17161	CAS:2460-77-7	CC(C1=CC(=O)C(=CC1=O)C(C)(C)C)(C)C	OC1C(C(C)(C)C)CC(O)C(C(C)(C)C)C1	CID:57417286	EAWAG_RULE_BT0107		Unspecified environmental bacterial enzyme	ENVMICRO		Biotransformer3
230	CID:17161	CAS:2460-77-7	CC(C1=CC(=O)C(=CC1=O)C(C)(C)C)(C)C	O=C1C(C(C)(C)C)CC(=O)C(C(C)(C)C)=C1	CID:66608607	EAWAG_RULE_BT0291_PATTERN1		Unspecified environmental bacterial enzyme	ENVMICRO		Biotransformer3
231	CID:18347	CAS:3095-40-7	CCCOC(=O)c1cc(C)c(c(c1)C)NC(=O)CNC1CCCCC1	O=C(NC1=C(C=C(C=C1C)C(=O)O)C)CNC2CCCCC2		EAWAG_RULE_BT0023_PATTERN2		Unspecified environmental bacterial enzyme	ENVMICRO		Biotransformer3
232	CID:18347	CAS:3095-40-7	CCCOC(=O)c1cc(C)c(c(c1)C)NC(=O)CNC1CCCCC1	O=CCC	CID:527	EAWAG_RULE_BT0023_PATTERN2		Unspecified environmental bacterial enzyme	ENVMICRO		Biotransformer3
233	CID:18347	CAS:3095-40-7	CCCOC(=O)c1cc(C)c(c(c1)C)NC(=O)CNC1CCCCC1	O=C(NC1=C(C=C(C=C1C)C([O-])=O)C)CNC2CCCCC2		EAWAG_RULE_BT0024_PATTERN1		Unspecified environmental bacterial enzyme	ENVMICRO		Biotransformer3
234	CID:18347	CAS:3095-40-7	CCCOC(=O)c1cc(C)c(c(c1)C)NC(=O)CNC1CCCCC1	C(CC)O	CID:1031	EAWAG_RULE_BT0024_PATTERN1		Unspecified environmental bacterial enzyme	ENVMICRO		Biotransformer3
235	CID:18347	CAS:3095-40-7	CCCOC(=O)c1cc(C)c(c(c1)C)NC(=O)CNC1CCCCC1	O=C(CNC1CCCCC1)O	CID:42810	EAWAG_RULE_BT0067_PATTERN1		Unspecified environmental bacterial enzyme	ENVMICRO		Biotransformer3
236	CID:18347	CAS:3095-40-7	CCCOC(=O)c1cc(C)c(c(c1)C)NC(=O)CNC1CCCCC1	NC1=C(C=C(C=C1C)C(OCCC)=O)C		EAWAG_RULE_BT0067_PATTERN1		Unspecified environmental bacterial enzyme	ENVMICRO		Biotransformer3
237	CID:19211	CAS:3602-55-9	O=C1C=CC(=O)C(=C1)C(C)(C)C	O=C1C=CC(C=C(C(C)(C)C)O1)=O		EAWAG_RULE_BT0071		Unspecified environmental bacterial enzyme	ENVMICRO		Biotransformer3
238	CID:19211	CAS:3602-55-9	O=C1C=CC(=O)C(=C1)C(C)(C)C	O=C1C(C(C)(C)C)=COC(=O)C=C1		EAWAG_RULE_BT0071		Unspecified environmental bacterial enzyme	ENVMICRO		Biotransformer3
239	CID:19211	CAS:3602-55-9	O=C1C=CC(=O)C(=C1)C(C)(C)C	OC1C(C(C)(C)C)CC(O)CC1	CID:117066595	EAWAG_RULE_BT0107		Unspecified environmental bacterial enzyme	ENVMICRO		Biotransformer3
240	CID:19211	CAS:3602-55-9	O=C1C=CC(=O)C(=C1)C(C)(C)C	O=C1C(C(C)(C)C)CC(=O)C=C1	CID:18406170	EAWAG_RULE_BT0291_PATTERN1		Unspecified environmental bacterial enzyme	ENVMICRO		Biotransformer3
241	CID:19211	CAS:3602-55-9	O=C1C=CC(=O)C(=C1)C(C)(C)C	O=C1C(C(C)(C)C)=CC(=O)CC1		EAWAG_RULE_BT0291_PATTERN1		Unspecified environmental bacterial enzyme	ENVMICRO		Biotransformer3
242	CID:193962	CAS:269055-15-4	N#Cc1ccc(cc1)Nc1nc(N)c(c(n1)Oc1c(C)cc(cc1C)C#N)Br	C=1C(OC2=C(C=C(C=C2C)C#N)C)=NC(NC3=CC=C(C=C3)C#N)=NC1N	CID:486367	EAWAG_RULE_BT0029		Unspecified environmental bacterial enzyme	ENVMICRO		Biotransformer3
243	CID:193962	CAS:269055-15-4	N#Cc1ccc(cc1)Nc1nc(N)c(c(n1)Oc1c(C)cc(cc1C)C#N)Br	BrC=1C(OC2=C(C=C(C=C2C)C#N)C)=NC(NC3=CC=C(C=C3)C([O-])=O)=NC1N		EAWAG_RULE_BT0030		Unspecified environmental bacterial enzyme	ENVMICRO		Biotransformer3
244	CID:193962	CAS:269055-15-4	N#Cc1ccc(cc1)Nc1nc(N)c(c(n1)Oc1c(C)cc(cc1C)C#N)Br	BrC=1C(OC2=C(C=C(C=C2C)C([O-])=O)C)=NC(NC3=CC=C(C=C3)C#N)=NC1N		EAWAG_RULE_BT0030		Unspecified environmental bacterial enzyme	ENVMICRO		Biotransformer3
245	CID:193962	CAS:269055-15-4	N#Cc1ccc(cc1)Nc1nc(N)c(c(n1)Oc1c(C)cc(cc1C)C#N)Br	BrC=1C(OC2=C(C=C(C=C2C)C#N)C)=NC(NC3=CC=C(C=C3)O)=NC1N		EAWAG_RULE_BT0031		Unspecified environmental bacterial enzyme	ENVMICRO		Biotransformer3
246	CID:193962	CAS:269055-15-4	N#Cc1ccc(cc1)Nc1nc(N)c(c(n1)Oc1c(C)cc(cc1C)C#N)Br	C#N	CID:768	EAWAG_RULE_BT0031		Unspecified environmental bacterial enzyme	ENVMICRO		Biotransformer3
247	CID:193962	CAS:269055-15-4	N#Cc1ccc(cc1)Nc1nc(N)c(c(n1)Oc1c(C)cc(cc1C)C#N)Br	BrC=1C(OC2=C(C=C(C=C2C)O)C)=NC(NC3=CC=C(C=C3)C#N)=NC1N		EAWAG_RULE_BT0031		Unspecified environmental bacterial enzyme	ENVMICRO		Biotransformer3
248	CID:193962	CAS:269055-15-4	N#Cc1ccc(cc1)Nc1nc(N)c(c(n1)Oc1c(C)cc(cc1C)C#N)Br	BrC=1C(OC2=C(C=C(C=C2C)C#N)C)=NC(N)=NC1N		EAWAG_RULE_BT0065_PATTERN1		Unspecified environmental bacterial enzyme	ENVMICRO		Biotransformer3
249	CID:193962	CAS:269055-15-4	N#Cc1ccc(cc1)Nc1nc(N)c(c(n1)Oc1c(C)cc(cc1C)C#N)Br	C1(=C(C=C(C=C1)C#N)O)O	CID:87065	EAWAG_RULE_BT0065_PATTERN1		Unspecified environmental bacterial enzyme	ENVMICRO		Biotransformer3
250	CID:19649	CAS:57-92-1	OC[C@@H]1O[C@@H](O[C@H]2[C@H](O[C@H]3[C@H](O)[C@@H](O)[C@@H]([C@H]([C@@H]3N=C(N)N)O)N=C(N)N)O[C@H]([C@]2(O)C=O)C)[C@H]([C@@H]([C@H]1O)O)NC	O([C@@H]1[C@@H](N=C(N)N)[C@H](O)[C@@H](N=C(N)N)[C@H](O)[C@H]1O)[C@@H]2O[C@H]([C@@](O)([C@H]2O[C@@H]3O[C@H]([C@H](O)[C@@H](O)[C@@H]3NC)[C@@H2]O)C(=O)[O-])[C@@H3]		EAWAG_RULE_BT0003		Unspecified environmental bacterial enzyme	ENVMICRO		Biotransformer3
251	CID:197810	CAS:476-32-4	CN1Cc2c([C@@H]3[C@H]1c1cc4OCOc4cc1C[C@@H]3O)ccc1c2OCO1	O=C1[C@H]2[C@H](N(CC3=C2C=CC=4OCOC34)C)C=5C(C1)=CC=6OCOC6C5		EAWAG_RULE_BT0002		Unspecified environmental bacterial enzyme	ENVMICRO		Biotransformer3
252	CID:197810	CAS:476-32-4	CN1Cc2c([C@@H]3[C@H]1c1cc4OCOc4cc1C[C@@H]3O)ccc1c2OCO1	O[C@@H]1[C@H]2[C@H](N(CC3=C2C(=C(C=4OCOC34)O)O)C)C=5C(C1)=CC=6OCOC6C5		EAWAG_RULE_BT0005_PATTERN3		Unspecified environmental bacterial enzyme	ENVMICRO		Biotransformer3
253	CID:197810	CAS:476-32-4	CN1Cc2c([C@@H]3[C@H]1c1cc4OCOc4cc1C[C@@H]3O)ccc1c2OCO1	O[C@@H]1[C@@H](C(C=2C(C1)=CC=3OCOC3C2)=O)C4=C(CNC)C=5OCOC5C=C4		EAWAG_RULE_BT0063_PATTERN2		Unspecified environmental bacterial enzyme	ENVMICRO		Biotransformer3
254	CID:197810	CAS:476-32-4	CN1Cc2c([C@@H]3[C@H]1c1cc4OCOc4cc1C[C@@H]3O)ccc1c2OCO1	O[C@@H]1[C@@H]([C@H](NC)C=2C(C1)=CC=3OCOC3C2)C4=C(C=O)C=5OCOC5C=C4		EAWAG_RULE_BT0063_PATTERN2		Unspecified environmental bacterial enzyme	ENVMICRO		Biotransformer3
255	CID:197810	CAS:476-32-4	CN1Cc2c([C@@H]3[C@H]1c1cc4OCOc4cc1C[C@@H]3O)ccc1c2OCO1	O[C@@H]1[C@H]2[C@H](NCC3=C2C=CC=4OCOC34)C=5C(C1)=CC=6OCOC6C5		EAWAG_RULE_BT0063_PATTERN2		Unspecified environmental bacterial enzyme	ENVMICRO		Biotransformer3
256	CID:1990	CAS:546-88-3	CC(=O)NO	ONC(=O)CO	CID:21201335	EAWAG_RULE_BT0332		Unspecified environmental bacterial enzyme	ENVMICRO		Biotransformer3
257	CID:19958	CAS:4044-65-9	S=C=Nc1ccc(cc1)N=C=S	S=C=NC1=C(C(=C(N=C=S)C=C1)O)O		EAWAG_RULE_BT0005_PATTERN3		Unspecified environmental bacterial enzyme	ENVMICRO		Biotransformer3
258	CID:2082	CAS:54965-21-8	CCCSc1ccc2c(c1)[nH]c(n2)NC(=O)OC	S(C1=CC=2NC(=NC2C=C1)NC(=O)O)CCC	CID:15044867	EAWAG_RULE_BT0023_PATTERN2		Unspecified environmental bacterial enzyme	ENVMICRO		Biotransformer3
259	CID:2082	CAS:54965-21-8	CCCSc1ccc2c(c1)[nH]c(n2)NC(=O)OC	S(C1=CC=2NC(=NC2C=C1)NC(OC)=O)(CCC)=O	CID:83969	EAWAG_RULE_BT0162		Unspecified environmental bacterial enzyme	ENVMICRO		Biotransformer3
260	CID:2082	CAS:54965-21-8	CCCSc1ccc2c(c1)[nH]c(n2)NC(=O)OC	SC1=CC=2NC(=NC2C=C1)NC(OC)=O	CID:15908479	EAWAG_RULE_BT0259		Unspecified environmental bacterial enzyme	ENVMICRO		Biotransformer3
261	CID:2082	CAS:54965-21-8	CCCSc1ccc2c(c1)[nH]c(n2)NC(=O)OC	O=CCC	CID:527	EAWAG_RULE_BT0259		Unspecified environmental bacterial enzyme	ENVMICRO		Biotransformer3
262	CID:208908	CAS:231277-92-2	Fc1cccc(c1)COc1ccc(cc1Cl)Nc1ncnc2c1cc(cc2)c1ccc(o1)CNCCS(=O)(=O)C	ClC=1C=C(NC2=NC=NC3=C2C=C(C=4OC(CNCCS(=O)(=O)C)=CC4)C=C3)C=CC1O	CID:71315271	EAWAG_RULE_BT0023_PATTERN2		Unspecified environmental bacterial enzyme	ENVMICRO		Biotransformer3
263	CID:208908	CAS:231277-92-2	Fc1cccc(c1)COc1ccc(cc1Cl)Nc1ncnc2c1cc(cc2)c1ccc(o1)CNCCS(=O)(=O)C	O=CC1=CC(F)=CC=C1	CID:68009	EAWAG_RULE_BT0023_PATTERN2		Unspecified environmental bacterial enzyme	ENVMICRO		Biotransformer3
264	CID:208908	CAS:231277-92-2	Fc1cccc(c1)COc1ccc(cc1Cl)Nc1ncnc2c1cc(cc2)c1ccc(o1)CNCCS(=O)(=O)C	C=1C=C(NC2=NC=NC3=C2C=C(C=4OC(CNCCS(=O)(=O)C)=CC4)C=C3)C=CC1OCC5=CC(F)=CC=C5	CID:9893671	EAWAG_RULE_BT0029		Unspecified environmental bacterial enzyme	ENVMICRO		Biotransformer3
265	CID:208908	CAS:231277-92-2	Fc1cccc(c1)COc1ccc(cc1Cl)Nc1ncnc2c1cc(cc2)c1ccc(o1)CNCCS(=O)(=O)C	ClC=1C=C(NC2=NC=NC3=C2C=C(C=4OC(C=O)=CC4)C=C3)C=CC1OCC5=CC(F)=CC=C5	CID:11181296	EAWAG_RULE_BT0063_PATTERN2		Unspecified environmental bacterial enzyme	ENVMICRO		Biotransformer3
266	CID:208908	CAS:231277-92-2	Fc1cccc(c1)COc1ccc(cc1Cl)Nc1ncnc2c1cc(cc2)c1ccc(o1)CNCCS(=O)(=O)C	NCCS(=O)(=O)C	CID:4340561	EAWAG_RULE_BT0063_PATTERN2		Unspecified environmental bacterial enzyme	ENVMICRO		Biotransformer3
267	CID:208908	CAS:231277-92-2	Fc1cccc(c1)COc1ccc(cc1Cl)Nc1ncnc2c1cc(cc2)c1ccc(o1)CNCCS(=O)(=O)C	ClC=1C=C(NC2=NC=NC3=C2C=C(C=4OC(CN)=CC4)C=C3)C=CC1OCC5=CC(F)=CC=C5	CID:21952026	EAWAG_RULE_BT0063_PATTERN2		Unspecified environmental bacterial enzyme	ENVMICRO		Biotransformer3
268	CID:208908	CAS:231277-92-2	Fc1cccc(c1)COc1ccc(cc1Cl)Nc1ncnc2c1cc(cc2)c1ccc(o1)CNCCS(=O)(=O)C	C(CS(=O)(=O)C)=O	CID:54217822	EAWAG_RULE_BT0063_PATTERN2		Unspecified environmental bacterial enzyme	ENVMICRO		Biotransformer3
269	CID:208908	CAS:231277-92-2	Fc1cccc(c1)COc1ccc(cc1Cl)Nc1ncnc2c1cc(cc2)c1ccc(o1)CNCCS(=O)(=O)C	ClC=1C(=C(C=CC1OCC2=CC(F)=CC=C2)O)O		EAWAG_RULE_BT0065_PATTERN1		Unspecified environmental bacterial enzyme	ENVMICRO		Biotransformer3
270	CID:208908	CAS:231277-92-2	Fc1cccc(c1)COc1ccc(cc1Cl)Nc1ncnc2c1cc(cc2)c1ccc(o1)CNCCS(=O)(=O)C	NC1=NC=NC2=C1C=C(C=3OC(CNCCS(=O)(=O)C)=CC3)C=C2	CID:68875907	EAWAG_RULE_BT0065_PATTERN1		Unspecified environmental bacterial enzyme	ENVMICRO		Biotransformer3
271	CID:208908	CAS:231277-92-2	Fc1cccc(c1)COc1ccc(cc1Cl)Nc1ncnc2c1cc(cc2)c1ccc(o1)CNCCS(=O)(=O)C	ClC=1C=C(C(=CC1OCC2=CC(F)=CC=C2)O)O		EAWAG_RULE_BT0065_PATTERN1		Unspecified environmental bacterial enzyme	ENVMICRO		Biotransformer3
272	CID:2130	CAS:768-94-5	NC12CC3CC(C2)CC(C1)C3	NC12CC3C(C(C1)CC(C2)C3)O	CID:6421647	EAWAG_RULE_BT0242_PATTERN1		Unspecified environmental bacterial enzyme	ENVMICRO		Biotransformer3
273	CID:2130	CAS:768-94-5	NC12CC3CC(C2)CC(C1)C3	NC12CC3(CC(C1)CC(C2)C3)O	CID:658645	EAWAG_RULE_BT0241		Unspecified environmental bacterial enzyme	ENVMICRO		Biotransformer3
274	CID:21704	CAS:5536-17-4	OC[C@H]1O[C@H]([C@H]([C@@H]1O)O)n1cnc2c1ncnc2N	O1[C@@H](N2C3=NC=NC(N)=C3N=C2)[C@@H](O)[C@H](O)[C@H]1C=O		EAWAG_RULE_BT0001		Unspecified environmental bacterial enzyme	ENVMICRO		Biotransformer3
275	CID:21704	CAS:5536-17-4	OC[C@H]1O[C@H]([C@H]([C@@H]1O)O)n1cnc2c1ncnc2N	O1[C@@H](N2C3=NC=NC(N)=C3N=C2)[C@@H](O)C(=O)[C@H]1[C@@H2]O		EAWAG_RULE_BT0002		Unspecified environmental bacterial enzyme	ENVMICRO		Biotransformer3
276	CID:21704	CAS:5536-17-4	OC[C@H]1O[C@H]([C@H]([C@@H]1O)O)n1cnc2c1ncnc2N	O1[C@@H](N2C3=NC=NC(N)=C3N=C2)C(=O)[C@H](O)[C@H]1[C@@H2]O	CID:71408349	EAWAG_RULE_BT0002		Unspecified environmental bacterial enzyme	ENVMICRO		Biotransformer3
277	CID:21704	CAS:5536-17-4	OC[C@H]1O[C@H]([C@H]([C@@H]1O)O)n1cnc2c1ncnc2N	O1C([C@@H](O)[C@H](O)[C@H]1[C@@H2]O)=O	CID:17723	EAWAG_RULE_BT0063_PATTERN2		Unspecified environmental bacterial enzyme	ENVMICRO		Biotransformer3
278	CID:21704	CAS:5536-17-4	OC[C@H]1O[C@H]([C@H]([C@@H]1O)O)n1cnc2c1ncnc2N	N1C2=NC=NC(N)=C2N=C1	CID:190	EAWAG_RULE_BT0063_PATTERN2		Unspecified environmental bacterial enzyme	ENVMICRO		Biotransformer3
279	CID:222757	CAS:50-50-0	O=C(c1ccccc1)Oc1ccc2c(c1)CC[C@@H]1[C@@H]2CC[C@]2([C@H]1CC[C@@H]2O)C	O=C1[C@@]2([C@H]([C@H]3[C@H](CC2)C4=C(CC3)C=C(OC(=O)C5=CC=CC=C5)C=C4)CC1)C	CID:15818351	EAWAG_RULE_BT0002		Unspecified environmental bacterial enzyme	ENVMICRO		Biotransformer3
280	CID:222757	CAS:50-50-0	O=C(c1ccccc1)Oc1ccc2c(c1)CC[C@@H]1[C@@H]2CC[C@]2([C@H]1CC[C@@H]2O)C	O[C@@H]1[C@@]2([C@H]([C@H]3[C@H](CC2)C4=C(CC3)C=C(C=C4)O)CC1)C	CID:5757	EAWAG_RULE_BT0024_PATTERN1		Unspecified environmental bacterial enzyme	ENVMICRO		Biotransformer3
281	CID:222757	CAS:50-50-0	O=C(c1ccccc1)Oc1ccc2c(c1)CC[C@@H]1[C@@H]2CC[C@]2([C@H]1CC[C@@H]2O)C	[O-]C(=O)C1=CC=CC=C1	CID:242	EAWAG_RULE_BT0024_PATTERN1		Unspecified environmental bacterial enzyme	ENVMICRO		Biotransformer3
282	CID:2256	CAS:1912-24-9	CCNc1nc(NC(C)C)nc(n1)Cl	C=1N=C(NC(C)C)N=C(NCC)N1	CID:6451759	EAWAG_RULE_BT0029		Unspecified environmental bacterial enzyme	ENVMICRO		Biotransformer3
283	CID:2256	CAS:1912-24-9	CCNc1nc(NC(C)C)nc(n1)Cl	ClC=1N=C(NC(C)C)N=C(N)N1	CID:22563	EAWAG_RULE_BT0063_PATTERN2		Unspecified environmental bacterial enzyme	ENVMICRO		Biotransformer3
284	CID:2256	CAS:1912-24-9	CCNc1nc(NC(C)C)nc(n1)Cl	O=CC	CID:177	EAWAG_RULE_BT0063_PATTERN2		Unspecified environmental bacterial enzyme	ENVMICRO		Biotransformer3
285	CID:2256	CAS:1912-24-9	CCNc1nc(NC(C)C)nc(n1)Cl	ClC=1N=C(N)N=C(NCC)N1	CID:13878	EAWAG_RULE_BT0063_PATTERN2		Unspecified environmental bacterial enzyme	ENVMICRO		Biotransformer3
286	CID:2256	CAS:1912-24-9	CCNc1nc(NC(C)C)nc(n1)Cl	C(C)(C)=O	CID:180	EAWAG_RULE_BT0063_PATTERN2		Unspecified environmental bacterial enzyme	ENVMICRO		Biotransformer3
287	CID:2256	CAS:1912-24-9	CCNc1nc(NC(C)C)nc(n1)Cl	C=1(N=C(NC(C)C)N=C(NCC)N1)O	CID:16553	EAWAG_RULE_BT0330_PATTERN4		Unspecified environmental bacterial enzyme	ENVMICRO		Biotransformer3
288	CID:2256	CAS:1912-24-9	CCNc1nc(NC(C)C)nc(n1)Cl	CCNC1=NC(=NC(=N1)N)Cl	CID:13878		CCNC1=NC(=NC(=N1)Cl)NC(C)C>[Deisopropylation]>CCNC1=NC(=NC(=N1)N)Cl Atrazine to Deisopropylatrazine		Danio rerio	Deisopropylation	REFTPS
289	CID:2256	CAS:1912-24-9	CCNc1nc(NC(C)C)nc(n1)Cl	CC(C)NC1=NC(=NC(=N1)N)Cl	CID:22563		CCNC1=NC(=NC(=N1)Cl)NC(C)C>[N-dealkylation]>CC(C)NC1=NC(=NC(=N1)N)Cl Atrazine to Deethylatrazine		Danio rerio	N-dealkylation	REFTPS
290	CID:2256	CAS:1912-24-9	CCNc1nc(NC(C)C)nc(n1)Cl	CCNC1=NC(=NC(=N1)Cl)NC(C)CO	CID:15818023		CCNC1=NC(=NC(=N1)Cl)NC(C)C>[Oxidation]>CCNC1=NC(=NC(=N1)Cl)NC(C)CO Atrazine to (Hydroxy-isopropyl)-atrazine		Danio rerio	Oxidation	REFTPS
291	CID:2256	CAS:1912-24-9	CCNc1nc(NC(C)C)nc(n1)Cl	CCNc1nc(nc(n1)SCCC(=O)NCC(O)=O)NC(C)C			CCNC1=NC(=NC(=N1)Cl)NC(C)C>[GSH-conjugation]>CCNc1nc(nc(n1)SCCC(=O)NCC(O)=O)NC(C)C Atrazine to Atrazine-GSH-conjugate		Danio rerio	GSH-conjugation	REFTPS
292	CID:2256	CAS:1912-24-9	CCNc1nc(NC(C)C)nc(n1)Cl	CCNc1nc(ncn1)N	CID:35229		CCNC1=NC(=NC(=N1)Cl)NC(C)C>[Deisopropylation/dechlorination]>CCNc1nc(ncn1)N Atrazine to Dechloro-disopropyl atrazine		Danio rerio	Deisopropylation/dechlorination	REFTPS
293	CID:2256	CAS:1912-24-9	CCNc1nc(NC(C)C)nc(n1)Cl	CCNC1=NC(=O)NC(=N1)NC(C)C	CID:135398733		CCNC1=NC(=NC(=N1)Cl)NC(C)C>[Oxidative_dechlorination]>CCNC1=NC(=O)NC(=N1)NC(C)C Atrazine to 2-Hydroxyatrazine		Danio rerio	Oxidative_dechlorination	REFTPS
294	CID:2256	CAS:1912-24-9	CCNc1nc(NC(C)C)nc(n1)Cl	CCNc1nc(nc(n1)S)NC(C)C	CID:1233632		CCNC1=NC(=NC(=N1)Cl)NC(C)C>[Thiol_substitution]>CCNc1nc(nc(n1)S)NC(C)C Atrazine to S-Desmethyl Ametryn		Danio rerio	Thiol_substitution	REFTPS
295	CID:2256	CAS:1912-24-9	CCNc1nc(NC(C)C)nc(n1)Cl	NC1=NC(NC(C)C)=NC(Cl)=N1	CID:22563		CCNC1=NC(=NC(=N1)Cl)NC(C)C>[Dealkylation]>NC1=NC(NC(C)C)=NC(Cl)=N1 atrazine to DEA	CYP450	Fish (common carp)	Dealkylation	REFTPS
296	CID:2256	CAS:1912-24-9	CCNc1nc(NC(C)C)nc(n1)Cl	CCNC1=NC(N)=NC(Cl)=N1	CID:13878		CCNC1=NC(=NC(=N1)Cl)NC(C)C>[Dealkylation]>CCNC1=NC(N)=NC(Cl)=N1 atrazine to DIA	CYP450	Fish (common carp)	Dealkylation	REFTPS
297	CID:2256	CAS:1912-24-9	CCNc1nc(NC(C)C)nc(n1)Cl	CCNC1=NC(NC(C)C)=NC(O)=N1	CID:135398733		CCNC1=NC(=NC(=N1)Cl)NC(C)C>[Dechlorination/Oxidation]>CCNC1=NC(NC(C)C)=NC(O)=N1 atrazine to 2-HA	IYD;CYP450	Fish (common carp)	Dechlorination/Oxidation	REFTPS
298	CID:2256	CAS:1912-24-9	CCNc1nc(NC(C)C)nc(n1)Cl	CC(O)NC1=NC(NC(C)C)=NC(Cl)=N1			CCNC1=NC(=NC(=N1)Cl)NC(C)C>[Oxidation]>CCN(O)C1=NC(NC(C)C)=NC(Cl)=N1 or CC(O)NC1=NC(NC(C)C)=NC(Cl)=N1 atrazine to OH-ATZ	CYP450	Fish (common carp)	Oxidation	REFTPS
299	CID:2256	CAS:1912-24-9	CCNc1nc(NC(C)C)nc(n1)Cl	CCNC1=NC(NC(C)C)=NC=N1	CID:6451759		CCNC1=NC(=NC(=N1)Cl)NC(C)C>[Dechlorination]>CCNC1=NC(NC(C)C)=NC=N1 atrazine to DClA	IYD	Fish (common carp)	Dechlorination	REFTPS
300	CID:2256	CAS:1912-24-9	CCNc1nc(NC(C)C)nc(n1)Cl	C/C=N/C1=NC(NC(C)C)=NC(Cl)=N1	CID:101004677		CCNC1=NC(=NC(=N1)Cl)NC(C)C>[Desaturation]>C/C=N/C1=NC(NC(C)C)=NC(Cl)=N1 atrazine to DHA	CYP450	Fish (common carp)	Desaturation	REFTPS
301	CID:2256	CAS:1912-24-9	CCNc1nc(NC(C)C)nc(n1)Cl	CCNC1=NC(NC(C)C)=NC(OC)=N1	CID:15359		CCNC1=NC(=NC(=N1)Cl)NC(C)C>[Dechlorination/Oxidation/Methylated conjugation]>CCNC1=NC(NC(C)C)=NC(OC)=N1 atrazine to Atra to n	CYP450	Fish (common carp)	Dechlorination/Oxidation/Methyl conjugation	REFTPS
302	CID:2256	CAS:1912-24-9	CCNc1nc(NC(C)C)nc(n1)Cl	CCN(C)C1=NC(NC(C)C)=NC(Cl)=N1	CID:90806131		CCNC1=NC(=NC(=N1)Cl)NC(C)C>[Methylated conjugation]>CCN(C)C1=NC(NC(C)C)=NC(Cl)=N1 atrazine to N-Me-ATZ	CYP450	Fish (common carp)	Methyl conjugation	REFTPS
303	CID:2256	CAS:1912-24-9	CCNc1nc(NC(C)C)nc(n1)Cl	CC(C)NC1=NC(Cl)=NC(NC)=N1	CID:18153		CCNC1=NC(=NC(=N1)Cl)NC(C)C>[Dealkylation/Methylated conjugation]>CC(C)NC1=NC(Cl)=NC(NC)=N1 atrazine to Norazine	CYP450	Fish (common carp)	Dealkylation/Methyl conjugation	REFTPS
304	CID:2256	CAS:1912-24-9	CCNc1nc(NC(C)C)nc(n1)Cl	CCNC1=NC(NC(C)C)=NC(OC2O[C@@H](CO)[C@H](O)[C@H](O)[C@@H]2O)=N1			CCNC1=NC(=NC(=N1)Cl)NC(C)C>[Dechlorination/Oxidation/Glucuronide conjugation]>CCNC1=NC(NC(C)C)=NC(OC2O[C@@H](CO)[C@H](O)[C@H](O)[C@@H]2O)=N1 atrazine to 2-HA+Glc-H2O	CYP450;UGT	Fish (common carp)	Dechlorination/Oxidation/Glucuronide conjugation	REFTPS
305	CID:2256	CAS:1912-24-9	CCNc1nc(NC(C)C)nc(n1)Cl	CCNC1=NC(NC(C)C)=NC(OC2OC(C(O)=O)[C@H](O)[C@H](O)[C@@H]2O)=N1			CCNC1=NC(=NC(=N1)Cl)NC(C)C>[Dechlorination/Oxidation/Glucuronide conjugation/Glucuronidation]>CCNC1=NC(NC(C)C)=NC(OC2OC(C(O)=O)[C@H](O)[C@H](O)[C@@H]2O)=N1 atrazine to 2-HA+GlcA-H2O	CYP450;UGT	Fish (common carp)	Dechlorination/Oxidation/Glucuronidation	REFTPS
306	CID:2256	CAS:1912-24-9	CCNc1nc(NC(C)C)nc(n1)Cl	CCNC1=NC(NC(C)C)=NC([C@@H]2O[C@@H](C(O)=O)[C@H](O)[C@H](O)[C@@H]2O)=N1			CCNC1=NC(=NC(=N1)Cl)NC(C)C>[Dechlorination/Oxidation/Glucoside conjugation/Glucuronidation]>CCNC1=NC(NC(C)C)=NC([C@@H]2O[C@@H](C(O)=O)[C@H](O)[C@H](O)[C@@H]2O)=N1 atrazine to 2-HA+GlcA	CYP450;UGT	Fish (common carp)	Dechlorination/Oxidation/Glucoside conjugation	REFTPS
307	CID:2256	CAS:1912-24-9	CCNc1nc(NC(C)C)nc(n1)Cl	CCN(C1O[C@@H](CO)[C@H](O)[C@H](O)[C@@H]1O)C2=NC(NC(C)C)=NC(Cl)=N2			CCNC1=NC(=NC(=N1)Cl)NC(C)C>[Desaturation/Glucoside conjugation]>CCN(C1O[C@@H](CO)[C@H](O)[C@H](O)[C@@H]1O)C2=NC(NC(C)C)=NC(Cl)=N2 atrazine to DHA+Glc	CYP450;UGT	Fish (common carp)	Desaturation/Glucoside conjugation	REFTPS
308	CID:2256	CAS:1912-24-9	CCNc1nc(NC(C)C)nc(n1)Cl	CCN(C1O[C@@H](C(O)=O)[C@H](O)[C@H](O)[C@@H]1O)C2=NC(NC(C)C)=NC(Cl)=N2			CCNC1=NC(=NC(=N1)Cl)NC(C)C>[Desaturation/Glucoside conjugation/Glucuronidation]>CCN(C1O[C@@H](C(O)=O)[C@H](O)[C@H](O)[C@@H]1O)C2=NC(NC(C)C)=NC(Cl)=N2 atrazine to DHA+GlcA	CYP450;UGT	Fish (common carp)	Desaturation/Glucoside conjugation	REFTPS
309	CID:2256	CAS:1912-24-9	CCNc1nc(NC(C)C)nc(n1)Cl	CC(O)N(C1O[C@@H](CO)[C@H](O)[C@H](O)[C@@H]1O)C2=NC(NC(C)C)=NC(Cl)=N2			CCNC1=NC(=NC(=N1)Cl)NC(C)C>[Desaturation/Oxidation/Glucoside conjugation]>CC(O)N(C1O[C@@H](CO)[C@H](O)[C@H](O)[C@@H]1O)C2=NC(NC(C)C)=NC(Cl)=N2 atrazine to DHA+Glc+O	CYP450;UGT	Fish (common carp)	Desaturation/Oxidation/Glucoside conjugation	REFTPS
310	CID:2256	CAS:1912-24-9	CCNc1nc(NC(C)C)nc(n1)Cl	NC1=NC(Cl)=NC(NC2O[C@@H](CO)[C@H](O)[C@H](O)[C@@H]2O)=N1			CCNC1=NC(=NC(=N1)Cl)NC(C)C>[Dealkylation/Glucoside conjugation]>NC1=NC(Cl)=NC(NC2O[C@@H](CO)[C@H](O)[C@H](O)[C@@H]2O)=N1 atrazine to DACT+Glc	CYP450;UGT	Fish (common carp)	Dealkylation/Glucoside conjugation	REFTPS
311	CID:2256	CAS:1912-24-9	CCNc1nc(NC(C)C)nc(n1)Cl	NC1=NC(Cl)=NC(NC2O[C@@H](C(O)=O)[C@H](O)[C@H](O)[C@@H]2O)=N1			CCNC1=NC(=NC(=N1)Cl)NC(C)C>[Dealkylation/Glucoside conjugation/Glucuronidation]>NC1=NC(Cl)=NC(NC2O[C@@H](C(O)=O)[C@H](O)[C@H](O)[C@@H]2O)=N1 atrazine to DACT+GlcA	CYP450;UGT	Fish (common carp)	Dealkylation/Glucoside conjugation	REFTPS
312	CID:2256	CAS:1912-24-9	CCNc1nc(NC(C)C)nc(n1)Cl	ClC1=NC(NC2O[C@@H](C(O)=O)[C@H](O)[C@H](O)[C@@H]2O)=NC(NO)=N1			CCNC1=NC(=NC(=N1)Cl)NC(C)C>[Dealkylation/Oxidation/Glucoside conjugation/Glucuronidation]>ClC1=NC(NC2O[C@@H](C(O)=O)[C@H](O)[C@H](O)[C@@H]2O)=NC(NO)=N1 atrazine to DACT+GlcA+O	CYP450;UGT	Fish (common carp)	Dealkylation/Oxidation/Glucoside conjugation	REFTPS
313	CID:2256	CAS:1912-24-9	CCNc1nc(NC(C)C)nc(n1)Cl	NC1=NC(N[C@@H]2O[C@@H](CO)[C@H](O)[C@H](O)[C@@H]2O)=NC=N1			CCNC1=NC(=NC(=N1)Cl)NC(C)C>[Dechlorination/Dealkylation/Glucoside conjugation]>NC1=NC(N[C@@H]2O[C@@H](CO)[C@H](O)[C@H](O)[C@@H]2O)=NC=N1 atrazine to DACT-HCl+Glc	CYP450;UGT	Fish (common carp)	Dechlorination/Dealkylation/Glucoside conjugation	REFTPS
314	CID:2256	CAS:1912-24-9	CCNc1nc(NC(C)C)nc(n1)Cl	CCNC1=NC(NC(C)C)=NC(O)(SCC(NC(CCC(C(O)=O)N)=O)C(NCC(O)=O)=O)N1			CCNC1=NC(=NC(=N1)Cl)NC(C)C>[Dechlorination/Oxidation/Glutathione conjugation]>CCNC1=NC(NC(C)C)=NC(O)(SCC(NC(CCC(C(O)=O)N)=O)C(NCC(O)=O)=O)N1 atrazine to 2-HA+GSH	CYP450;GST	Fish (common carp)	Dechlorination/Oxidation/Glutathione conjugation	REFTPS
315	CID:2256	CAS:1912-24-9	CCNc1nc(NC(C)C)nc(n1)Cl	CCNC1=NC(NC(C)C)=NC(O)(SCC(N)C(NCC(O)=O)=O)N1			CCNC1=NC(=NC(=N1)Cl)NC(C)C>[Dechlorination/Oxidation/Cysteinylglycine conjugation]>CCNC1=NC(NC(C)C)=NC(O)(SCC(N)C(NCC(O)=O)=O)N1 atrazine to 2-HA+Cys/Gly	CYP450;GST	Fish (common carp)	Dechlorination/Oxidation/Cysteinylglycine conjugation	REFTPS
316	CID:2256	CAS:1912-24-9	CCNc1nc(NC(C)C)nc(n1)Cl	CCNC1=NC(NC(C)C)=NC(SCC(NC(CCC(C(O)=O)N)=O)C(NCC(O)=O)=O)=N1			CCNC1=NC(=NC(=N1)Cl)NC(C)C>[Dechlorination/Glutathione conjugation]>CCNC1=NC(NC(C)C)=NC(SCC(NC(CCC(C(O)=O)N)=O)C(NCC(O)=O)=O)=N1 atrazine to ATZ-HCl+GSH	CYP450;GST	Fish (common carp)	Dechlorination/Glutathione conjugation	REFTPS
317	CID:2256	CAS:1912-24-9	CCNc1nc(NC(C)C)nc(n1)Cl	CCNC1=NC(NC(C)C)=NC(SCC(N)C(O)=O)=N1			CCNC1=NC(=NC(=N1)Cl)NC(C)C>[Dechlorination/Cysteine conjugation]>CCNC1=NC(NC(C)C)=NC(SCC(N)C(O)=O)=N1 atrazine to ATZ-HCl+Cys	CYP450;GST	Fish (common carp)	Dechlorination/Cysteine conjugation	REFTPS
318	CID:2256	CAS:1912-24-9	CCNc1nc(NC(C)C)nc(n1)Cl	CC(SCC(NC(CCC(C(O)=O)N)=O)C(NCC(O)=O)=O)NC1=NC(NC(C)C)=NC(Cl)=N1			CCNC1=NC(=NC(=N1)Cl)NC(C)C>[Desaturation/Glutathione conjugation]>CC(SCC(NC(CCC(C(O)=O)N)=O)C(NCC(O)=O)=O)NC1=NC(NC(C)C)=NC(Cl)=N1 atrazine to DHA+GSH	CYP450;GST	Fish (common carp)	Desaturation/Glutathione conjugation	REFTPS
319	CID:2256	CAS:1912-24-9	CCNc1nc(NC(C)C)nc(n1)Cl	CC(SCC(NC(CCC(C(O)=O)N)=O)C(NCC(O)=O)=O)N(O)C1=NC(NC(C)C)=NC(Cl)=N1			CCNC1=NC(=NC(=N1)Cl)NC(C)C>[Desaturation/Oxidation/Glutathione conjugation]>CC(SCC(NC(CCC(C(O)=O)N)=O)C(NCC(O)=O)=O)N(O)C1=NC(NC(C)C)=NC(Cl)=N1 atrazine to DHA+GSH+O	CYP450;GST	Fish (common carp)	Desaturation/Oxidation/Glutathione conjugation	REFTPS
320	CID:2256	CAS:1912-24-9	CCNc1nc(NC(C)C)nc(n1)Cl	CC(SCC(N)C(NCC(O)=O)=O)NC1=NC(NC(C)C)=NC(Cl)=N1			CCNC1=NC(=NC(=N1)Cl)NC(C)C>[Desaturation/Cysteinylglycine conjugation]>CC(SCC(N)C(NCC(O)=O)=O)NC1=NC(NC(C)C)=NC(Cl)=N1 atrazine to DHA+Cys/Gly	CYP450;GST	Fish (common carp)	Desaturation/Cysteinylglycine conjugation	REFTPS
321	CID:2256	CAS:1912-24-9	CCNc1nc(NC(C)C)nc(n1)Cl	NC1=NC(NC(C)C)=NC(Cl)=N1	CID:22563				tilapia	Dealkylation	REFTPS
322	CID:2256	CAS:1912-24-9	CCNc1nc(NC(C)C)nc(n1)Cl	NC1=NC(NC(C)C)=NC(Cl)=N1	CID:22563				common carp	Dealkylation	REFTPS
323	CID:2256	CAS:1912-24-9	CCNc1nc(NC(C)C)nc(n1)Cl	NC1=NC(NC(C)C)=NC(Cl)=N1	CID:22563				Zebrafish	Dealkylation	REFTPS
324	CID:2256	CAS:1912-24-9	CCNc1nc(NC(C)C)nc(n1)Cl	NC1=NC(NC(C)C)=NC(Cl)=N1	CID:22563				Chinese ink carp	Dealkylation	REFTPS
325	CID:2256	CAS:1912-24-9	CCNc1nc(NC(C)C)nc(n1)Cl	CCNC1=NC(N)=NC(Cl)=N1	CID:13878				common carp	Dealkylation	REFTPS
326	CID:2256	CAS:1912-24-9	CCNc1nc(NC(C)C)nc(n1)Cl	CCNC1=NC(N)=NC(Cl)=N1	CID:13878				grass carp	Dealkylation	REFTPS
327	CID:2256	CAS:1912-24-9	CCNc1nc(NC(C)C)nc(n1)Cl	CCNC1=NC(N)=NC(Cl)=N1	CID:13878				tilapia	Dealkylation	REFTPS
328	CID:2256	CAS:1912-24-9	CCNc1nc(NC(C)C)nc(n1)Cl	CCNC1=NC(N)=NC(Cl)=N1	CID:13878				crucian carp	Dealkylation	REFTPS
329	CID:2256	CAS:1912-24-9	CCNc1nc(NC(C)C)nc(n1)Cl	CCNC1=NC(N)=NC(Cl)=N1	CID:13878				Zebrafish	Dealkylation	REFTPS
330	CID:2256	CAS:1912-24-9	CCNc1nc(NC(C)C)nc(n1)Cl	CCNC1=NC(N)=NC(Cl)=N1	CID:13878				Chinese ink carp	Dealkylation	REFTPS
331	CID:2256	CAS:1912-24-9	CCNc1nc(NC(C)C)nc(n1)Cl	CCNC1=NC(NC(C)C)=NC(O)=N1	CID:135398733				common carp	Dechlorination/Oxidation	REFTPS
332	CID:2256	CAS:1912-24-9	CCNc1nc(NC(C)C)nc(n1)Cl	CCNC1=NC(NC(C)C)=NC(SCC(NC(CCC(C(O)=O)N)=O)C(NCC(O)=O)=O)=N1					Zebrafish	Dechlorination/Glutathione conjugation	REFTPS
333	CID:2337	CAS:94-09-7	CCOC(=O)c1ccc(cc1)N	O=CC	CID:177	EAWAG_RULE_BT0023_PATTERN2		Unspecified environmental bacterial enzyme	ENVMICRO		Biotransformer3
334	CID:2337	CAS:94-09-7	CCOC(=O)c1ccc(cc1)N	C(=O)(C1=CC=C(N)C=C1)O	CID:978	EAWAG_RULE_BT0023_PATTERN2		Unspecified environmental bacterial enzyme	ENVMICRO		Biotransformer3
335	CID:2337	CAS:94-09-7	CCOC(=O)c1ccc(cc1)N	O=C(C1=CC=C(N)C=C1)[O-]	CID:4876	EAWAG_RULE_BT0024_PATTERN1		Unspecified environmental bacterial enzyme	ENVMICRO		Biotransformer3
336	CID:2337	CAS:94-09-7	CCOC(=O)c1ccc(cc1)N	C(C)O	CID:702	EAWAG_RULE_BT0024_PATTERN1		Unspecified environmental bacterial enzyme	ENVMICRO		Biotransformer3
337	CID:2353	CAS:2086-83-1	COc1c(OC)ccc2c1c[n+]1CCc3c(-c1c2)cc1c(c3)OCO1	O1C=2C=C3CC[N+]4=C(C3=CC2OC1)C=C5C(=C4)C(OC)=C(C=C5)O	CID:3084288	EAWAG_RULE_BT0023_PATTERN2		Unspecified environmental bacterial enzyme	ENVMICRO		Biotransformer3
338	CID:2353	CAS:2086-83-1	COc1c(OC)ccc2c1c[n+]1CCc3c(-c1c2)cc1c(c3)OCO1	O1C=2C=C3CC[N+]4=C(C3=CC2OC1)C=C5C(=C4)C(=C(OC)C=C5)O	CID:72704	EAWAG_RULE_BT0023_PATTERN2		Unspecified environmental bacterial enzyme	ENVMICRO		Biotransformer3
339	CID:23616879	CAS:475-00-3	OC[C@H]1O[C@@H](O[C@H]2CC[C@]3(C(=CC[C@@H]4[C@@H]3Cc3c4ccc(c3C)[C@@H]([C@@H]3NC[C@H](C[C@H]3O)C)C)C2)C)[C@@H]([C@H]([C@@H]1O)O)O	O([C@@H]1CC=2[C@@]([C@@H]3[C@@H](CC2)C4=C(C3)C(=C([C@@H]([C@@H]5NC[C@H](C[C@H]5O)C)[C@@H3])C=C4)C)(CC1)C)[C@@H]6O[C@@H]([C@@H](O)[C@H](O)[C@H]6O)C=O		EAWAG_RULE_BT0001		Unspecified environmental bacterial enzyme	ENVMICRO		Biotransformer3
340	CID:23616879	CAS:475-00-3	OC[C@H]1O[C@@H](O[C@H]2CC[C@]3(C(=CC[C@@H]4[C@@H]3Cc3c4ccc(c3C)[C@@H]([C@@H]3NC[C@H](C[C@H]3O)C)C)C2)C)[C@@H]([C@H]([C@@H]1O)O)O	O([C@@H]1CC=2[C@@]([C@@H]3[C@@H](CC2)C4=C(C3)C(=C([C@@H]([C@@H]5NC[C@H](C[C@H]5O)C)[C@@H3])C=C4)C)(CC1)C)[C@@H]6O[C@@H]([C@@H](O)[C@H](O)C6=O)CO		EAWAG_RULE_BT0002		Unspecified environmental bacterial enzyme	ENVMICRO		Biotransformer3
341	CID:23616879	CAS:475-00-3	OC[C@H]1O[C@@H](O[C@H]2CC[C@]3(C(=CC[C@@H]4[C@@H]3Cc3c4ccc(c3C)[C@@H]([C@@H]3NC[C@H](C[C@H]3O)C)C)C2)C)[C@@H]([C@H]([C@@H]1O)O)O	O([C@@H]1CC=2[C@@]([C@@H]3[C@@H](CC2)C4=C(C3)C(=C([C@@H]([C@@H]5NC[C@H](C[C@H]5O)C)[C@@H3])C=C4)C)(CC1)C)[C@@H]6O[C@@H]([C@@H](O)C(=O)[C@H]6O)CO		EAWAG_RULE_BT0002		Unspecified environmental bacterial enzyme	ENVMICRO		Biotransformer3
342	CID:23616879	CAS:475-00-3	OC[C@H]1O[C@@H](O[C@H]2CC[C@]3(C(=CC[C@@H]4[C@@H]3Cc3c4ccc(c3C)[C@@H]([C@@H]3NC[C@H](C[C@H]3O)C)C)C2)C)[C@@H]([C@H]([C@@H]1O)O)O	O([C@@H]1CC=2[C@@]([C@@H]3[C@@H](CC2)C4=C(C3)C(=C([C@@H]([C@@H]5NC[C@H](C[C@H]5O)C)[C@@H3])C=C4)C)(CC1)C)[C@@H]6O[C@@H](C(=O)[C@H](O)[C@H]6O)CO		EAWAG_RULE_BT0002		Unspecified environmental bacterial enzyme	ENVMICRO		Biotransformer3
343	CID:23616879	CAS:475-00-3	OC[C@H]1O[C@@H](O[C@H]2CC[C@]3(C(=CC[C@@H]4[C@@H]3Cc3c4ccc(c3C)[C@@H]([C@@H]3NC[C@H](C[C@H]3O)C)C)C2)C)[C@@H]([C@H]([C@@H]1O)O)O	O([C@@H]1CC=2[C@@]([C@@H]3[C@@H](CC2)C4=C(C3)C(=C([C@@H]([C@@H]5NC[C@H](CC5=O)C)[C@@H3])C=C4)C)(CC1)C)[C@@H]6O[C@@H]([C@@H](O)[C@H](O)[C@H]6O)CO		EAWAG_RULE_BT0002		Unspecified environmental bacterial enzyme	ENVMICRO		Biotransformer3
344	CID:23616879	CAS:475-00-3	OC[C@H]1O[C@@H](O[C@H]2CC[C@]3(C(=CC[C@@H]4[C@@H]3Cc3c4ccc(c3C)[C@@H]([C@@H]3NC[C@H](C[C@H]3O)C)C)C2)C)[C@@H]([C@H]([C@@H]1O)O)O	O([C@@H]1CC=2[C@@]([C@@H]3[C@@H](CC2)C4=C(C3)C(=C([C@@H]([C@H](N)[C@@H](C[C@@H](C=O)C)O)[C@@H3])C=C4)C)(CC1)C)[C@@H]5O[C@@H]([C@@H](O)[C@H](O)[C@H]5O)CO		EAWAG_RULE_BT0063_PATTERN2		Unspecified environmental bacterial enzyme	ENVMICRO		Biotransformer3
345	CID:23616879	CAS:475-00-3	OC[C@H]1O[C@@H](O[C@H]2CC[C@]3(C(=CC[C@@H]4[C@@H]3Cc3c4ccc(c3C)[C@@H]([C@@H]3NC[C@H](C[C@H]3O)C)C)C2)C)[C@@H]([C@H]([C@@H]1O)O)O	O([C@@H]1CC=2[C@@]([C@@H]3[C@@H](CC2)C4=C(C3)C(=C([C@@H](C([C@@H](C[C@@H](CN)C)O)=O)[C@@H3])C=C4)C)(CC1)C)[C@@H]5O[C@@H]([C@@H](O)[C@H](O)[C@H]5O)CO		EAWAG_RULE_BT0063_PATTERN2		Unspecified environmental bacterial enzyme	ENVMICRO		Biotransformer3
346	CID:23616879	CAS:475-00-3	OC[C@H]1O[C@@H](O[C@H]2CC[C@]3(C(=CC[C@@H]4[C@@H]3Cc3c4ccc(c3C)[C@@H]([C@@H]3NC[C@H](C[C@H]3O)C)C)C2)C)[C@@H]([C@H]([C@@H]1O)O)O	O([C@@H]1CC2[C@@]([C@@H]3[C@@H](CC2)C4=C(C3)C(=C([C@@H]([C@@H]5NC[C@H](C[C@H]5O)C)[C@@H3])C=C4)C)(CC1)C)[C@@H]6O[C@@H]([C@@H](O)[C@H](O)[C@H]6O)CO		EAWAG_RULE_BT0291_PATTERN1		Unspecified environmental bacterial enzyme	ENVMICRO		Biotransformer3
347	CID:23928102	CAS:81525-13-5	OC[C@@]1(O)CO[C@H]([C@@H]1O)OC[C@H]1O[C@@H](OCCc2ccc(c(c2)O)O)[C@@H]([C@H]([C@@H]1OC(=O)/C=C/c1ccc(c(c1)O)O)O[C@@H]1O[C@@H](C)[C@@H]([C@H]([C@H]1O)O)O)O	O([C@H]1[C@H](OC(=O)/C=C/C2=CC(O)=C(O)C=C2)[C@H](O[C@@H](OCCC3=CC(O)=C(O)C=C3)[C@@H]1O)CO[C@@H]4OC[C@@](O)([C@H]4O)C=O)[C@@H]5O[C@H]([C@H](O)[C@@H](O)[C@H]5O)C		EAWAG_RULE_BT0001		Unspecified environmental bacterial enzyme	ENVMICRO		Biotransformer3
348	CID:23928102	CAS:81525-13-5	OC[C@@]1(O)CO[C@H]([C@@H]1O)OC[C@H]1O[C@@H](OCCc2ccc(c(c2)O)O)[C@@H]([C@H]([C@@H]1OC(=O)/C=C/c1ccc(c(c1)O)O)O[C@@H]1O[C@@H](C)[C@@H]([C@H]([C@H]1O)O)O)O	O([C@H]1[C@H](OC(=O)/C=C/C2=CC(O)=C(O)C=C2)[C@H](O[C@@H](OCCC(C=C(O)C([O-])=O)=CC=O)[C@@H]1O)CO[C@@H]3OC[C@@](O)([C@H]3O)CO)[C@@H]4O[C@H]([C@H](O)[C@@H](O)[C@H]4O)C		EAWAG_RULE_BT0008		Unspecified environmental bacterial enzyme	ENVMICRO		Biotransformer3
349	CID:23928102	CAS:81525-13-5	OC[C@@]1(O)CO[C@H]([C@@H]1O)OC[C@H]1O[C@@H](OCCc2ccc(c(c2)O)O)[C@@H]([C@H]([C@@H]1OC(=O)/C=C/c1ccc(c(c1)O)O)O[C@@H]1O[C@@H](C)[C@@H]([C@H]([C@H]1O)O)O)O	O([C@H]1[C@H](OC(=O)/C=C/C(C=C(O)C([O-])=O)=CC=O)[C@H](O[C@@H](OCCC2=CC(O)=C(O)C=C2)[C@@H]1O)CO[C@@H]3OC[C@@](O)([C@H]3O)CO)[C@@H]4O[C@H]([C@H](O)[C@@H](O)[C@H]4O)C		EAWAG_RULE_BT0008		Unspecified environmental bacterial enzyme	ENVMICRO		Biotransformer3
