## Supplementary material for "A comprehensive resource on chemicals used in aquaculture and their ecotoxicity": Table S (part 6 of 6)

### Sheet: Table S11 (continued)
Table S11: This table contains information on the biotransformation of 229 aquaculture chemicals. For each chemical, the table provides the PubChem identifier, Chemical Abstracts Service Registry Number (CASRN) and canonical SMILES of the aquaculture chemical, the corresponding successor chemical information such as SMILES and PubChem identiier (if available), the corresponding reaction name and SMILES, the enzyme involved in the reaction, the biosystem for the reaction, the type of transformation, and the source of the reaction.
350	CID:23928102	CAS:81525-13-5	OC[C@@]1(O)CO[C@H]([C@@H]1O)OC[C@H]1O[C@@H](OCCc2ccc(c(c2)O)O)[C@@H]([C@H]([C@@H]1OC(=O)/C=C/c1ccc(c(c1)O)O)O[C@@H]1O[C@@H](C)[C@@H]([C@H]([C@H]1O)O)O)O	O([C@H]1[C@H](OC(=O)/C=C/C2=CC(O)=C(O)C=C2)[C@H](O[C@@H](OCCC3=CC(O)=C(O)C=C3)[C@@H]1O)CO[C@@H]4OC[C@@](O)([C@H]4O)CO)[C@@H]5O[C@H]([C@H](O)[C@@H](O)C5=O)C		EAWAG_RULE_BT0002		Unspecified environmental bacterial enzyme	ENVMICRO		Biotransformer3
351	CID:23928102	CAS:81525-13-5	OC[C@@]1(O)CO[C@H]([C@@H]1O)OC[C@H]1O[C@@H](OCCc2ccc(c(c2)O)O)[C@@H]([C@H]([C@@H]1OC(=O)/C=C/c1ccc(c(c1)O)O)O[C@@H]1O[C@@H](C)[C@@H]([C@H]([C@H]1O)O)O)O	O([C@H]1[C@H](OC(=O)/C=C/C2=CC(O)=C(O)C=C2)[C@H](O[C@@H](OCCC3=CC(O)=C(O)C=C3)[C@@H]1O)CO[C@@H]4OC[C@@](O)([C@H]4O)CO)[C@@H]5O[C@H]([C@H](O)C(=O)[C@H]5O)C		EAWAG_RULE_BT0002		Unspecified environmental bacterial enzyme	ENVMICRO		Biotransformer3
352	CID:23928102	CAS:81525-13-5	OC[C@@]1(O)CO[C@H]([C@@H]1O)OC[C@H]1O[C@@H](OCCc2ccc(c(c2)O)O)[C@@H]([C@H]([C@@H]1OC(=O)/C=C/c1ccc(c(c1)O)O)O[C@@H]1O[C@@H](C)[C@@H]([C@H]([C@H]1O)O)O)O	O([C@H]1[C@H](OC(=O)/C=C/C2=CC(O)=C(O)C=C2)[C@H](O[C@@H](OCCC3=CC(O)=C(O)C=C3)[C@@H]1O)CO[C@@H]4OC[C@@](O)([C@H]4O)CO)[C@@H]5O[C@H](C(=O)[C@@H](O)[C@H]5O)C		EAWAG_RULE_BT0002		Unspecified environmental bacterial enzyme	ENVMICRO		Biotransformer3
353	CID:23928102	CAS:81525-13-5	OC[C@@]1(O)CO[C@H]([C@@H]1O)OC[C@H]1O[C@@H](OCCc2ccc(c(c2)O)O)[C@@H]([C@H]([C@@H]1OC(=O)/C=C/c1ccc(c(c1)O)O)O[C@@H]1O[C@@H](C)[C@@H]([C@H]([C@H]1O)O)O)O	O([C@H]1[C@H](OC(=O)/C=C/C2=CC(O)=C(O)C=C2)[C@H](O[C@@H](OCCC3=CC(O)=C(O)C=C3)[C@@H]1O)CO[C@@H]4OC[C@@](O)(C4=O)CO)[C@@H]5O[C@H]([C@H](O)[C@@H](O)[C@H]5O)C		EAWAG_RULE_BT0002		Unspecified environmental bacterial enzyme	ENVMICRO		Biotransformer3
354	CID:23928102	CAS:81525-13-5	OC[C@@]1(O)CO[C@H]([C@@H]1O)OC[C@H]1O[C@@H](OCCc2ccc(c(c2)O)O)[C@@H]([C@H]([C@@H]1OC(=O)/C=C/c1ccc(c(c1)O)O)O[C@@H]1O[C@@H](C)[C@@H]([C@H]([C@H]1O)O)O)O	O([C@H]1[C@H](OC(=O)/C=C/C2=CC(O)=C(O)C=C2)[C@H](O[C@@H](OCCC3=CC(O)=C(O)C=C3)C1=O)CO[C@@H]4OC[C@@](O)([C@H]4O)CO)[C@@H]5O[C@H]([C@H](O)[C@@H](O)[C@H]5O)C		EAWAG_RULE_BT0002		Unspecified environmental bacterial enzyme	ENVMICRO		Biotransformer3
355	CID:23928102	CAS:81525-13-5	OC[C@@]1(O)CO[C@H]([C@@H]1O)OC[C@H]1O[C@@H](OCCc2ccc(c(c2)O)O)[C@@H]([C@H]([C@@H]1OC(=O)/C=C/c1ccc(c(c1)O)O)O[C@@H]1O[C@@H](C)[C@@H]([C@H]([C@H]1O)O)O)O	O([C@H]1C([C@H](O[C@@H](OCCC2=CC(O)=C(O)C=C2)[C@@H]1O)CO[C@@H]3OC[C@@](O)([C@H]3O)CO)O)[C@@H]4O[C@H]([C@H](O)[C@@H](O)[C@H]4O)C		EAWAG_RULE_BT0024_PATTERN1		Unspecified environmental bacterial enzyme	ENVMICRO		Biotransformer3
356	CID:23928102	CAS:81525-13-5	OC[C@@]1(O)CO[C@H]([C@@H]1O)OC[C@H]1O[C@@H](OCCc2ccc(c(c2)O)O)[C@@H]([C@H]([C@@H]1OC(=O)/C=C/c1ccc(c(c1)O)O)O[C@@H]1O[C@@H](C)[C@@H]([C@H]([C@H]1O)O)O)O	[O-]C(=O)/C=C/C1=CC(O)=C(O)C=C1	CID:5288055	EAWAG_RULE_BT0024_PATTERN1		Unspecified environmental bacterial enzyme	ENVMICRO		Biotransformer3
357	CID:23928102	CAS:81525-13-5	OC[C@@]1(O)CO[C@H]([C@@H]1O)OC[C@H]1O[C@@H](OCCc2ccc(c(c2)O)O)[C@@H]([C@H]([C@@H]1OC(=O)/C=C/c1ccc(c(c1)O)O)O[C@@H]1O[C@@H](C)[C@@H]([C@H]([C@H]1O)O)O)O	O([C@H]1[C@H](OC(=O)CCC2=CC(O)=C(O)C=C2)[C@H](O[C@@H](OCCC3=CC(O)=C(O)C=C3)[C@@H]1O)CO[C@@H]4OC[C@@](O)([C@H]4O)CO)[C@@H]5O[C@H]([C@H](O)[C@@H](O)[C@H]5O)C		EAWAG_RULE_BT0291_PATTERN1		Unspecified environmental bacterial enzyme	ENVMICRO		Biotransformer3
358	CID:23928102	CAS:81525-13-5	OC[C@@]1(O)CO[C@H]([C@@H]1O)OC[C@H]1O[C@@H](OCCc2ccc(c(c2)O)O)[C@@H]([C@H]([C@@H]1OC(=O)/C=C/c1ccc(c(c1)O)O)O[C@@H]1O[C@@H](C)[C@@H]([C@H]([C@H]1O)O)O)O	O([C@H]1[C@H](OC(=O)/C=C/C2=CC(O)=C(O)C=C2)[C@H](O[C@@H](OCCC(CC(=[OH])C([OH-])=O)=C)[C@@H]1O)CO[C@@H]3OC[C@@](O)([C@H]3O)CO)[C@@H]4O[C@H]([C@H](O)[C@@H](O)[C@H]4O)C		EAWAG_RULE_BT0351_PATTERN6		Unspecified environmental bacterial enzyme	ENVMICRO		Biotransformer3
359	CID:23928102	CAS:81525-13-5	OC[C@@]1(O)CO[C@H]([C@@H]1O)OC[C@H]1O[C@@H](OCCc2ccc(c(c2)O)O)[C@@H]([C@H]([C@@H]1OC(=O)/C=C/c1ccc(c(c1)O)O)O[C@@H]1O[C@@H](C)[C@@H]([C@H]([C@H]1O)O)O)O	C([O-])=O	CID:283	EAWAG_RULE_BT0351_PATTERN6		Unspecified environmental bacterial enzyme	ENVMICRO		Biotransformer3
360	CID:23928102	CAS:81525-13-5	OC[C@@]1(O)CO[C@H]([C@@H]1O)OC[C@H]1O[C@@H](OCCc2ccc(c(c2)O)O)[C@@H]([C@H]([C@@H]1OC(=O)/C=C/c1ccc(c(c1)O)O)O[C@@H]1O[C@@H](C)[C@@H]([C@H]([C@H]1O)O)O)O	O([C@H]1[C@H](OC(=O)/C=C/C(CC(=[OH])C([OH-])=O)=C)[C@H](O[C@@H](OCCC2=CC(O)=C(O)C=C2)[C@@H]1O)CO[C@@H]3OC[C@@](O)([C@H]3O)CO)[C@@H]4O[C@H]([C@H](O)[C@@H](O)[C@H]4O)C		EAWAG_RULE_BT0351_PATTERN6		Unspecified environmental bacterial enzyme	ENVMICRO		Biotransformer3
361	CID:2407		Clc1cc(Sc2cc(Cl)cc(c2[O-])Cl)c(c(c1)Cl)[O-]	ClC=1C([O-])=C(SC2=C([O-])C(Cl)=CC(Cl)=C2)C=CC1		EAWAG_RULE_BT0029		Unspecified environmental bacterial enzyme	ENVMICRO		Biotransformer3
362	CID:2407		Clc1cc(Sc2cc(Cl)cc(c2[O-])Cl)c(c(c1)Cl)[O-]	ClC=1C([O-])=C(SC2=C([O-])C=CC(Cl)=C2)C=C(Cl)C1		EAWAG_RULE_BT0029		Unspecified environmental bacterial enzyme	ENVMICRO		Biotransformer3
363	CID:2407		Clc1cc(Sc2cc(Cl)cc(c2[O-])Cl)c(c(c1)Cl)[O-]	ClC=1C([O-])=C(S(C2=C([O-])C(Cl)=CC(Cl)=C2)=O)C=C(Cl)C1		EAWAG_RULE_BT0162		Unspecified environmental bacterial enzyme	ENVMICRO		Biotransformer3
364	CID:2450	CAS:52-51-7	OCC([N+](=O)[O-])(CO)Br	BrC([N+]([O-])=O)(CO)C=O		EAWAG_RULE_BT0001		Unspecified environmental bacterial enzyme	ENVMICRO		Biotransformer3
365	CID:2450	CAS:52-51-7	OCC([N+](=O)[O-])(CO)Br	C([N+]([O-])=O)(CO)CO	CID:120574	EAWAG_RULE_BT0029		Unspecified environmental bacterial enzyme	ENVMICRO		Biotransformer3
366	CID:25079965	CAS:20196-89-8	O[C@H]1[C@@H](O[C@H]([C@@H]([C@H]1O)O)C)Oc1cc(O)c2c(c1)oc(c(c2=O)O)c1ccc(cc1)O	O1[C@H]([C@H](O)[C@@H](O)C(=O)[C@@H]1OC=2C=C3OC(=C(O)C(=O)C3=C(O)C2)C4=CC=C(O)C=C4)[C@@H3]		EAWAG_RULE_BT0002		Unspecified environmental bacterial enzyme	ENVMICRO		Biotransformer3
367	CID:25079965	CAS:20196-89-8	O[C@H]1[C@@H](O[C@H]([C@@H]([C@H]1O)O)C)Oc1cc(O)c2c(c1)oc(c(c2=O)O)c1ccc(cc1)O	O1[C@H]([C@H](O)C(=O)[C@@H](O)[C@@H]1OC=2C=C3OC(=C(O)C(=O)C3=C(O)C2)C4=CC=C(O)C=C4)[C@@H3]		EAWAG_RULE_BT0002		Unspecified environmental bacterial enzyme	ENVMICRO		Biotransformer3
368	CID:25079965	CAS:20196-89-8	O[C@H]1[C@@H](O[C@H]([C@@H]([C@H]1O)O)C)Oc1cc(O)c2c(c1)oc(c(c2=O)O)c1ccc(cc1)O	O1[C@H](C(=O)[C@@H](O)[C@@H](O)[C@@H]1OC=2C=C3OC(=C(O)C(=O)C3=C(O)C2)C4=CC=C(O)C=C4)[C@@H3]		EAWAG_RULE_BT0002		Unspecified environmental bacterial enzyme	ENVMICRO		Biotransformer3
369	CID:25079965	CAS:20196-89-8	O[C@H]1[C@@H](O[C@H]([C@@H]([C@H]1O)O)C)Oc1cc(O)c2c(c1)oc(c(c2=O)O)c1ccc(cc1)O	O1[C@H]([C@H](O)[C@@H](O)[C@@H](O)C1=O)[C@@H3]	CID:10866640	EAWAG_RULE_BT0023_PATTERN2		Unspecified environmental bacterial enzyme	ENVMICRO		Biotransformer3
370	CID:25079965	CAS:20196-89-8	O[C@H]1[C@@H](O[C@H]([C@@H]([C@H]1O)O)C)Oc1cc(O)c2c(c1)oc(c(c2=O)O)c1ccc(cc1)O	C=1(C=C2OC(=C(O)C(=O)C2=C(O)C1)C3=CC=C(O)C=C3)O	CID:5280863	EAWAG_RULE_BT0023_PATTERN2		Unspecified environmental bacterial enzyme	ENVMICRO		Biotransformer3
371	CID:25245	CAS:5003-48-5	NNc1nc(nc(n1)N(C)C)N(C)C	N(C1=NC(N(C)C)=NC(=N1)NN)C	CID:55281215	EAWAG_RULE_BT0063_PATTERN2		Unspecified environmental bacterial enzyme	ENVMICRO		Biotransformer3
372	CID:2537	CAS:76-22-2	O=C1CC2C(C1(C)CC2)(C)C	O=C1C2(C(C(C(C2)O)C1)(C)C)C	CID:440017	EAWAG_RULE_BT0267		Unspecified environmental bacterial enzyme	ENVMICRO		Biotransformer3
373	CID:26879	CAS:14769-73-4	C1CN2C(=N[C@H](C2)c2ccccc2)S1	S1(C=2N(C[C@@H](N2)C3=CC=CC=C3)CC1)=O		EAWAG_RULE_BT0162		Unspecified environmental bacterial enzyme	ENVMICRO		Biotransformer3
374	CID:26879	CAS:14769-73-4	C1CN2C(=N[C@H](C2)c2ccccc2)S1	SC=1N(C[C@@H](N1)C2=CC=CC=C2)CC=O	CID:155543791	EAWAG_RULE_BT0259		Unspecified environmental bacterial enzyme	ENVMICRO		Biotransformer3
375	CID:2703	CAS:34316-15-9	COc1c(OC)ccc2c1c[n+](C)c1c2ccc2c1cc1OCOc1c2	O1C=2C=C3C4=[N+](C=C5C(=C4C=CC3=CC2OC1)C=CC(OC)=C5O)C	CID:177893	EAWAG_RULE_BT0023_PATTERN2		Unspecified environmental bacterial enzyme	ENVMICRO		Biotransformer3
376	CID:2703	CAS:34316-15-9	COc1c(OC)ccc2c1c[n+](C)c1c2ccc2c1cc1OCOc1c2	O1C=2C=C3C4=[N+](C=C5C(=C4C=CC3=CC2OC1)C=CC(=C5OC)O)C	CID:5318563	EAWAG_RULE_BT0023_PATTERN2		Unspecified environmental bacterial enzyme	ENVMICRO		Biotransformer3
377	CID:2719	CAS:54-05-7	CCN(CCCC(Nc1ccnc2c1ccc(c2)Cl)C)CC	C1=CC2=NC=CC(NC(CCCN(CC)CC)C)=C2C=C1	CID:474865	EAWAG_RULE_BT0029		Unspecified environmental bacterial enzyme	ENVMICRO		Biotransformer3
378	CID:2719	CAS:54-05-7	CCN(CCCC(Nc1ccnc2c1ccc(c2)Cl)C)CC	ClC1=CC2=NC=CC(N)=C2C=C1	CID:94711	EAWAG_RULE_BT0063_PATTERN2		Unspecified environmental bacterial enzyme	ENVMICRO		Biotransformer3
379	CID:2719	CAS:54-05-7	CCN(CCCC(Nc1ccnc2c1ccc(c2)Cl)C)CC	C(CCCN(CC)CC)(C)=O	CID:7739	EAWAG_RULE_BT0063_PATTERN2		Unspecified environmental bacterial enzyme	ENVMICRO		Biotransformer3
380	CID:2719	CAS:54-05-7	CCN(CCCC(Nc1ccnc2c1ccc(c2)Cl)C)CC	ClC1=CC2=NC=CC(NC(CCC=O)C)=C2C=C1		EAWAG_RULE_BT0063_PATTERN2		Unspecified environmental bacterial enzyme	ENVMICRO		Biotransformer3
381	CID:2719	CAS:54-05-7	CCN(CCCC(Nc1ccnc2c1ccc(c2)Cl)C)CC	N(CC)CC	CID:8021	EAWAG_RULE_BT0063_PATTERN2		Unspecified environmental bacterial enzyme	ENVMICRO		Biotransformer3
382	CID:2719	CAS:54-05-7	CCN(CCCC(Nc1ccnc2c1ccc(c2)Cl)C)CC	ClC1=CC2=NC=CC(NC(CCCNCC)C)=C2C=C1	CID:95478	EAWAG_RULE_BT0063_PATTERN2		Unspecified environmental bacterial enzyme	ENVMICRO		Biotransformer3
383	CID:2719	CAS:54-05-7	CCN(CCCC(Nc1ccnc2c1ccc(c2)Cl)C)CC	O=CC	CID:177	EAWAG_RULE_BT0063_PATTERN2		Unspecified environmental bacterial enzyme	ENVMICRO		Biotransformer3
384	CID:2719	CAS:54-05-7	CCN(CCCC(Nc1ccnc2c1ccc(c2)Cl)C)CC	ClC1=CC2=NC=C(C(=C2C=C1)O)O		EAWAG_RULE_BT0065_PATTERN1		Unspecified environmental bacterial enzyme	ENVMICRO		Biotransformer3
385	CID:2719	CAS:54-05-7	CCN(CCCC(Nc1ccnc2c1ccc(c2)Cl)C)CC	NC(CCCN(CC)CC)C	CID:78953	EAWAG_RULE_BT0065_PATTERN1		Unspecified environmental bacterial enzyme	ENVMICRO		Biotransformer3
386	CID:2726	CAS:50-53-3	CN(CCCN1c2ccccc2Sc2c1cc(Cl)cc2)C	C1=CC=2N(CCCN(C)C)C=3C(SC2C=C1)=CC=CC3	CID:4926	EAWAG_RULE_BT0029		Unspecified environmental bacterial enzyme	ENVMICRO		Biotransformer3
387	CID:2726	CAS:50-53-3	CN(CCCN1c2ccccc2Sc2c1cc(Cl)cc2)C	ClC1=CC=2NC=3C(SC2C=C1)=CC=CC3	CID:7088	EAWAG_RULE_BT0063_PATTERN2		Unspecified environmental bacterial enzyme	ENVMICRO		Biotransformer3
388	CID:2726	CAS:50-53-3	CN(CCCN1c2ccccc2Sc2c1cc(Cl)cc2)C	C(CCN(C)C)=O	CID:546946	EAWAG_RULE_BT0063_PATTERN2		Unspecified environmental bacterial enzyme	ENVMICRO		Biotransformer3
389	CID:2726	CAS:50-53-3	CN(CCCN1c2ccccc2Sc2c1cc(Cl)cc2)C	ClC1=CC=2N(CCC=O)C=3C(SC2C=C1)=CC=CC3		EAWAG_RULE_BT0063_PATTERN2		Unspecified environmental bacterial enzyme	ENVMICRO		Biotransformer3
390	CID:2726	CAS:50-53-3	CN(CCCN1c2ccccc2Sc2c1cc(Cl)cc2)C	N(C)C	CID:674	EAWAG_RULE_BT0063_PATTERN2		Unspecified environmental bacterial enzyme	ENVMICRO		Biotransformer3
391	CID:2726	CAS:50-53-3	CN(CCCN1c2ccccc2Sc2c1cc(Cl)cc2)C	ClC1=CC=2N(CCCNC)C=3C(SC2C=C1)=CC=CC3	CID:62875	EAWAG_RULE_BT0063_PATTERN2		Unspecified environmental bacterial enzyme	ENVMICRO		Biotransformer3
392	CID:2726	CAS:50-53-3	CN(CCCN1c2ccccc2Sc2c1cc(Cl)cc2)C	ClC1=CC=2N(CCCN(C)C)C=3C(S(C2C=C1)=O)=CC=CC3	CID:70413	EAWAG_RULE_BT0162		Unspecified environmental bacterial enzyme	ENVMICRO		Biotransformer3
393	CID:2726	CAS:50-53-3	CN(CCCN1c2ccccc2Sc2c1cc(Cl)cc2)C	ClC1=[CH](C(=C(SC=2C(NCCCN(C)C)=CC=CC2)C=C1)O)O		EAWAG_RULE_BT0374_PATTERN2		Unspecified environmental bacterial enzyme	ENVMICRO		Biotransformer3
394	CID:2730	CAS:2921-88-2	CCOP(=S)(Oc1nc(Cl)c(cc1Cl)Cl)OCC	ClC=1C(OP(=S)(OCC)OCC)=NC(Cl)=CC1		EAWAG_RULE_BT0029		Unspecified environmental bacterial enzyme	ENVMICRO		Biotransformer3
395	CID:2730	CAS:2921-88-2	CCOP(=S)(Oc1nc(Cl)c(cc1Cl)Cl)OCC	ClC=1C(OP(=S)(OCC)OCC)=NC=C(Cl)C1	CID:20202692	EAWAG_RULE_BT0029		Unspecified environmental bacterial enzyme	ENVMICRO		Biotransformer3
396	CID:2730	CAS:2921-88-2	CCOP(=S)(Oc1nc(Cl)c(cc1Cl)Cl)OCC	C=1C(OP(=S)(OCC)OCC)=NC(Cl)=C(Cl)C1		EAWAG_RULE_BT0029		Unspecified environmental bacterial enzyme	ENVMICRO		Biotransformer3
397	CID:2730	CAS:2921-88-2	CCOP(=S)(Oc1nc(Cl)c(cc1Cl)Cl)OCC	ClC=1C(=NC(Cl)=C(Cl)C1)O	CID:23017	EAWAG_RULE_BT0102		Unspecified environmental bacterial enzyme	ENVMICRO		Biotransformer3
398	CID:2730	CAS:2921-88-2	CCOP(=S)(Oc1nc(Cl)c(cc1Cl)Cl)OCC	S=P(O)(OCC)OCC	CID:655	EAWAG_RULE_BT0102		Unspecified environmental bacterial enzyme	ENVMICRO		Biotransformer3
399	CID:2730	CAS:2921-88-2	CCOP(=S)(Oc1nc(Cl)c(cc1Cl)Cl)OCC	ClC=1C(OP(OCC)(OCC)=O)=NC(Cl)=C(Cl)C1	CID:21804	EAWAG_RULE_BT0103_PATTERN1		Unspecified environmental bacterial enzyme	ENVMICRO		Biotransformer3
400	CID:27447	CAS:15686-71-2	N[C@H](c1ccccc1)C(=O)N[C@@H]1C(=O)N2[C@@H]1SCC(=C2C(=O)O)C	S1[C@H]2N(C(=O)[C@H]2NC(=O)[C@H](N)C3=CC=CC=C3)C(C(C1)(C)O)C(O)=O		EAWAG_RULE_BT0021_PATTERN2		Unspecified environmental bacterial enzyme	ENVMICRO		Biotransformer3
401	CID:27447	CAS:15686-71-2	N[C@H](c1ccccc1)C(=O)N[C@@H]1C(=O)N2[C@@H]1SCC(=C2C(=O)O)C	S1[C@H]2N(C(=O)[C@H]2NC(=O)C(C3=CC=CC=C3)=O)C(=C(C1)C)C(O)=O		EAWAG_RULE_BT0063_PATTERN2		Unspecified environmental bacterial enzyme	ENVMICRO		Biotransformer3
402	CID:27447	CAS:15686-71-2	N[C@H](c1ccccc1)C(=O)N[C@@H]1C(=O)N2[C@@H]1SCC(=C2C(=O)O)C	S1[C@H]2N(C(=O)[C@H]2N)C(=C(C1)C)C(O)=O	CID:33498	EAWAG_RULE_BT0067_PATTERN1		Unspecified environmental bacterial enzyme	ENVMICRO		Biotransformer3
403	CID:27447	CAS:15686-71-2	N[C@H](c1ccccc1)C(=O)N[C@@H]1C(=O)N2[C@@H]1SCC(=C2C(=O)O)C	C(=O)([C@H](N)C1=CC=CC=C1)O	CID:70134	EAWAG_RULE_BT0067_PATTERN1		Unspecified environmental bacterial enzyme	ENVMICRO		Biotransformer3
404	CID:27447	CAS:15686-71-2	N[C@H](c1ccccc1)C(=O)N[C@@H]1C(=O)N2[C@@H]1SCC(=C2C(=O)O)C	S1([C@H]2N(C(=O)[C@H]2NC(=O)[C@H](N)C3=CC=CC=C3)C(=C(C1)C)C(O)=O)=O	CID:22801955	EAWAG_RULE_BT0162		Unspecified environmental bacterial enzyme	ENVMICRO		Biotransformer3
405	CID:27447	CAS:15686-71-2	N[C@H](c1ccccc1)C(=O)N[C@@H]1C(=O)N2[C@@H]1SCC(=C2C(=O)O)C	S1[C@H]2N(C(=O)C2O)C(=C(C1)C)C(O)=O		EAWAG_RULE_BT0243		Unspecified environmental bacterial enzyme	ENVMICRO		Biotransformer3
406	CID:27447	CAS:15686-71-2	N[C@H](c1ccccc1)C(=O)N[C@@H]1C(=O)N2[C@@H]1SCC(=C2C(=O)O)C	NC(=O)[C@H](N)C1=CC=CC=C1	CID:729987	EAWAG_RULE_BT0243		Unspecified environmental bacterial enzyme	ENVMICRO		Biotransformer3
407	CID:27447	CAS:15686-71-2	N[C@H](c1ccccc1)C(=O)N[C@@H]1C(=O)N2[C@@H]1SCC(=C2C(=O)O)C	SCC(=C(N1C([C@@H](C1=O)NC(=O)[C@H](N)C2=CC=CC=C2)=O)C(O)=O)C		EAWAG_RULE_BT0259		Unspecified environmental bacterial enzyme	ENVMICRO		Biotransformer3
408	CID:27447	CAS:15686-71-2	N[C@H](c1ccccc1)C(=O)N[C@@H]1C(=O)N2[C@@H]1SCC(=C2C(=O)O)C	S[C@H]1N(C(=O)[C@H]1NC(=O)[C@H](N)C2=CC=CC=C2)C(=C(C=O)C)C(O)=O		EAWAG_RULE_BT0259		Unspecified environmental bacterial enzyme	ENVMICRO		Biotransformer3
409	CID:27447	CAS:15686-71-2	N[C@H](c1ccccc1)C(=O)N[C@@H]1C(=O)N2[C@@H]1SCC(=C2C(=O)O)C	S1[C@@H](NC(=C(C1)C)C(O)=O)[C@@H](C(=O)[O-])NC(=O)[C@H](N)C2=CC=CC=C2		EAWAG_RULE_BT0430		Unspecified environmental bacterial enzyme	ENVMICRO		Biotransformer3
410	CID:2758	CAS:470-82-6	CC12CCC(CC1)C(O2)(C)C	O1C2(CCC(C1(C)C)C(C2)O)C	CID:439906	EAWAG_RULE_BT0242_PATTERN1		Unspecified environmental bacterial enzyme	ENVMICRO		Biotransformer3
411	CID:2758	CAS:470-82-6	CC12CCC(CC1)C(O2)(C)C	O1C2(CCC(C1(C)C)CC2O)C	CID:529885	EAWAG_RULE_BT0242_PATTERN1		Unspecified environmental bacterial enzyme	ENVMICRO		Biotransformer3
412	CID:2758	CAS:470-82-6	CC12CCC(CC1)C(O2)(C)C	O1C2(CCC(C1(C)C)(CC2)O)C	CID:85973970	EAWAG_RULE_BT0241		Unspecified environmental bacterial enzyme	ENVMICRO		Biotransformer3
413	CID:276389	CAS:26833-85-2	COC(=O)C[C@@](C(=O)O[C@@H]1C(=C[C@]23[C@@H]1c1cc4OCOc4cc1CCN3CCC2)OC)(CCC(O)(C)C)O	O([C@H]1[C@@H]2[C@@]3(N(CC[C@H2]3)CCC=4C2=CC=5OCOC5C4)C=C1OC)C(=O)[C@@](O)(CCC(O)(C)C)CC(=O)O	CID:10529895	EAWAG_RULE_BT0023_PATTERN2		Unspecified environmental bacterial enzyme	ENVMICRO		Biotransformer3
414	CID:276389	CAS:26833-85-2	COC(=O)C[C@@](C(=O)O[C@@H]1C(=C[C@]23[C@@H]1c1cc4OCOc4cc1CCN3CCC2)OC)(CCC(O)(C)C)O	O=C1[C@@H]2[C@@]3(N(CC[C@H2]3)CCC=4C2=CC=5OCOC5C4)C=C1OC	CID:10892366	EAWAG_RULE_BT0023_PATTERN2		Unspecified environmental bacterial enzyme	ENVMICRO		Biotransformer3
415	CID:276389	CAS:26833-85-2	COC(=O)C[C@@](C(=O)O[C@@H]1C(=C[C@]23[C@@H]1c1cc4OCOc4cc1CCN3CCC2)OC)(CCC(O)(C)C)O	C(=O)([C@@](O)(CCC(O)(C)C)CC(OC)=O)O		EAWAG_RULE_BT0023_PATTERN2		Unspecified environmental bacterial enzyme	ENVMICRO		Biotransformer3
416	CID:276389	CAS:26833-85-2	COC(=O)C[C@@](C(=O)O[C@@H]1C(=C[C@]23[C@@H]1c1cc4OCOc4cc1CCN3CCC2)OC)(CCC(O)(C)C)O	O([C@H]1[C@@H]2[C@@]3(N(CC[C@H2]3)CCC=4C2=CC=5OCOC5C4)C=C1O)C(=O)[C@@](O)(CCC(O)(C)C)CC(OC)=O		EAWAG_RULE_BT0023_PATTERN2		Unspecified environmental bacterial enzyme	ENVMICRO		Biotransformer3
417	CID:276389	CAS:26833-85-2	COC(=O)C[C@@](C(=O)O[C@@H]1C(=C[C@]23[C@@H]1c1cc4OCOc4cc1CCN3CCC2)OC)(CCC(O)(C)C)O	O([C@H]1[C@@H]2[C@@]3(N(CC[C@H2]3)CCC=4C2=CC=5OCOC5C4)C=C1OC)C(=O)[C@@](O)(CCC(O)(C)C)CC([O-])=O		EAWAG_RULE_BT0024_PATTERN1		Unspecified environmental bacterial enzyme	ENVMICRO		Biotransformer3
418	CID:276389	CAS:26833-85-2	COC(=O)C[C@@](C(=O)O[C@@H]1C(=C[C@]23[C@@H]1c1cc4OCOc4cc1CCN3CCC2)OC)(CCC(O)(C)C)O	CO	CID:887	EAWAG_RULE_BT0024_PATTERN1		Unspecified environmental bacterial enzyme	ENVMICRO		Biotransformer3
419	CID:276389	CAS:26833-85-2	COC(=O)C[C@@](C(=O)O[C@@H]1C(=C[C@]23[C@@H]1c1cc4OCOc4cc1CCN3CCC2)OC)(CCC(O)(C)C)O	[O-]C(=O)[C@@](O)(CCC(O)(C)C)CC(OC)=O		EAWAG_RULE_BT0024_PATTERN1		Unspecified environmental bacterial enzyme	ENVMICRO		Biotransformer3
420	CID:276389	CAS:26833-85-2	COC(=O)C[C@@](C(=O)O[C@@H]1C(=C[C@]23[C@@H]1c1cc4OCOc4cc1CCN3CCC2)OC)(CCC(O)(C)C)O	C1([C@@H]2[C@@]3(N(CC[C@H2]3)CCC=4C2=CC=5OCOC5C4)C=C1OC)O	CID:11012507	EAWAG_RULE_BT0024_PATTERN1		Unspecified environmental bacterial enzyme	ENVMICRO		Biotransformer3
421	CID:276389	CAS:26833-85-2	COC(=O)C[C@@](C(=O)O[C@@H]1C(=C[C@]23[C@@H]1c1cc4OCOc4cc1CCN3CCC2)OC)(CCC(O)(C)C)O	O([C@H]1[C@@H]2[C@@]3(N(CC[C@H2]3)CCC=4C2=CC=5OCOC5C4)C=C1OC)C(=O)C(=[OH])CCC(O)(C)C		EAWAG_RULE_BT0427		Unspecified environmental bacterial enzyme	ENVMICRO		Biotransformer3
422	CID:276389	CAS:26833-85-2	COC(=O)C[C@@](C(=O)O[C@@H]1C(=C[C@]23[C@@H]1c1cc4OCOc4cc1CCN3CCC2)OC)(CCC(O)(C)C)O	CC(OC)=O	CID:6584	EAWAG_RULE_BT0427		Unspecified environmental bacterial enzyme	ENVMICRO		Biotransformer3
423	CID:2764	CAS:85721-33-1	Fc1cc2c(cc1N1CCNCC1)n(cc(c2=O)C(=O)O)C1CC1	FC1=C(N2CCNCC2)C=C3NC=C(C(=O)C3=C1)C(O)=O	CID:174121	EAWAG_RULE_BT0063_PATTERN2		Unspecified environmental bacterial enzyme	ENVMICRO		Biotransformer3
424	CID:2764	CAS:85721-33-1	Fc1cc2c(cc1N1CCNCC1)n(cc(c2=O)C(=O)O)C1CC1	C1(CC1)=O	CID:138404	EAWAG_RULE_BT0063_PATTERN2		Unspecified environmental bacterial enzyme	ENVMICRO		Biotransformer3
425	CID:2764	CAS:85721-33-1	Fc1cc2c(cc1N1CCNCC1)n(cc(c2=O)C(=O)O)C1CC1	FC1=C(N(CC=O)CCN)C=C2N(C3CC3)C=C(C(=O)C2=C1)C(O)=O		EAWAG_RULE_BT0063_PATTERN2		Unspecified environmental bacterial enzyme	ENVMICRO		Biotransformer3
426	CID:2764	CAS:85721-33-1	Fc1cc2c(cc1N1CCNCC1)n(cc(c2=O)C(=O)O)C1CC1	FC1=C(NCCNCC=O)C=C2N(C3CC3)C=C(C(=O)C2=C1)C(O)=O		EAWAG_RULE_BT0063_PATTERN2		Unspecified environmental bacterial enzyme	ENVMICRO		Biotransformer3
427	CID:2912	CAS:52315-07-8	N#CC(c1cccc(c1)Oc1ccccc1)OC(=O)C1C(C1(C)C)C=C(Cl)Cl	ClC(Cl)=CC1C(C1C(=O)O)(C)C	CID:91658	EAWAG_RULE_BT0023_PATTERN2		Unspecified environmental bacterial enzyme	ENVMICRO		Biotransformer3
428	CID:2912	CAS:52315-07-8	N#CC(c1cccc(c1)Oc1ccccc1)OC(=O)C1C(C1(C)C)C=C(Cl)Cl	O=C(C1=CC(OC2=CC=CC=C2)=CC=C1)C#N	CID:43787	EAWAG_RULE_BT0023_PATTERN2		Unspecified environmental bacterial enzyme	ENVMICRO		Biotransformer3
429	CID:2912	CAS:52315-07-8	N#CC(c1cccc(c1)Oc1ccccc1)OC(=O)C1C(C1(C)C)C=C(Cl)Cl	ClC(Cl)=CC1C(C1C([O-])=O)(C)C	CID:4739257	EAWAG_RULE_BT0024_PATTERN1		Unspecified environmental bacterial enzyme	ENVMICRO		Biotransformer3
430	CID:2912	CAS:52315-07-8	N#CC(c1cccc(c1)Oc1ccccc1)OC(=O)C1C(C1(C)C)C=C(Cl)Cl	C(C1=CC(OC2=CC=CC=C2)=CC=C1)(C#N)O	CID:93218	EAWAG_RULE_BT0024_PATTERN1		Unspecified environmental bacterial enzyme	ENVMICRO		Biotransformer3
431	CID:2912	CAS:52315-07-8	N#CC(c1cccc(c1)Oc1ccccc1)OC(=O)C1C(C1(C)C)C=C(Cl)Cl	C(Cl)=CC1C(C1C(OC(C2=CC(OC3=CC=CC=C3)=CC=C2)C#N)=O)(C)C	CID:75951486	EAWAG_RULE_BT0029		Unspecified environmental bacterial enzyme	ENVMICRO		Biotransformer3
432	CID:2912	CAS:52315-07-8	N#CC(c1cccc(c1)Oc1ccccc1)OC(=O)C1C(C1(C)C)C=C(Cl)Cl	ClC(Cl)=CC1C(C1C(OC(C2=CC(OC3=CC=CC=C3)=CC=C2)C([O-])=O)=O)(C)C		EAWAG_RULE_BT0030		Unspecified environmental bacterial enzyme	ENVMICRO		Biotransformer3
433	CID:30231	CAS:20702-77-6	OC[C@H]1O[C@@H](Oc2cc(O)c(c(c2)O)C(=O)CCc2ccc(c(c2)O)OC)[C@@H]([C@H]([C@@H]1O)O)O[C@@H]1O[C@@H](C)[C@@H]([C@H]([C@H]1O)O)O	O([C@@H]1[C@@H](O)[C@H](O)[C@H](O[C@H]1OC2=CC(O)=C(C(O)=C2)C(=O)CCC3=CC(O)=C(OC)C=C3)C=O)[C@@H]4O[C@H]([C@H](O)[C@@H](O)[C@H]4O)C		EAWAG_RULE_BT0001		Unspecified environmental bacterial enzyme	ENVMICRO		Biotransformer3
434	CID:30231	CAS:20702-77-6	OC[C@H]1O[C@@H](Oc2cc(O)c(c(c2)O)C(=O)CCc2ccc(c(c2)O)OC)[C@@H]([C@H]([C@@H]1O)O)O[C@@H]1O[C@@H](C)[C@@H]([C@H]([C@H]1O)O)O	O([C@@H]1[C@@H](O)[C@H](O)[C@H](O[C@H]1OC2=CC(O)=C(C(O)=C2)C(=O)CCC3=CC(O)=C(OC)C=C3)CO)[C@@H]4O[C@H]([C@H](O)[C@@H](O)C4=O)C		EAWAG_RULE_BT0002		Unspecified environmental bacterial enzyme	ENVMICRO		Biotransformer3
435	CID:30231	CAS:20702-77-6	OC[C@H]1O[C@@H](Oc2cc(O)c(c(c2)O)C(=O)CCc2ccc(c(c2)O)OC)[C@@H]([C@H]([C@@H]1O)O)O[C@@H]1O[C@@H](C)[C@@H]([C@H]([C@H]1O)O)O	O([C@@H]1[C@@H](O)[C@H](O)[C@H](O[C@H]1OC2=CC(O)=C(C(O)=C2)C(=O)CCC3=CC(O)=C(OC)C=C3)CO)[C@@H]4O[C@H]([C@H](O)C(=O)[C@H]4O)C		EAWAG_RULE_BT0002		Unspecified environmental bacterial enzyme	ENVMICRO		Biotransformer3
436	CID:30231	CAS:20702-77-6	OC[C@H]1O[C@@H](Oc2cc(O)c(c(c2)O)C(=O)CCc2ccc(c(c2)O)OC)[C@@H]([C@H]([C@@H]1O)O)O[C@@H]1O[C@@H](C)[C@@H]([C@H]([C@H]1O)O)O	O([C@@H]1[C@@H](O)[C@H](O)[C@H](O[C@H]1OC2=CC(O)=C(C(O)=C2)C(=O)CCC3=CC(O)=C(OC)C=C3)CO)[C@@H]4O[C@H](C(=O)[C@@H](O)[C@H]4O)C		EAWAG_RULE_BT0002		Unspecified environmental bacterial enzyme	ENVMICRO		Biotransformer3
437	CID:30231	CAS:20702-77-6	OC[C@H]1O[C@@H](Oc2cc(O)c(c(c2)O)C(=O)CCc2ccc(c(c2)O)OC)[C@@H]([C@H]([C@@H]1O)O)O[C@@H]1O[C@@H](C)[C@@H]([C@H]([C@H]1O)O)O	O([C@@H]1[C@@H](O)C(=O)[C@H](O[C@H]1OC2=CC(O)=C(C(O)=C2)C(=O)CCC3=CC(O)=C(OC)C=C3)CO)[C@@H]4O[C@H]([C@H](O)[C@@H](O)[C@H]4O)C		EAWAG_RULE_BT0002		Unspecified environmental bacterial enzyme	ENVMICRO		Biotransformer3
438	CID:30231	CAS:20702-77-6	OC[C@H]1O[C@@H](Oc2cc(O)c(c(c2)O)C(=O)CCc2ccc(c(c2)O)OC)[C@@H]([C@H]([C@@H]1O)O)O[C@@H]1O[C@@H](C)[C@@H]([C@H]([C@H]1O)O)O	O([C@@H]1C(=O)[C@H](O)[C@H](O[C@H]1OC2=CC(O)=C(C(O)=C2)C(=O)CCC3=CC(O)=C(OC)C=C3)CO)[C@@H]4O[C@H]([C@H](O)[C@@H](O)[C@H]4O)C		EAWAG_RULE_BT0002		Unspecified environmental bacterial enzyme	ENVMICRO		Biotransformer3
439	CID:3039	CAS:62-73-7	COP(=O)(OC=C(Cl)Cl)OC	C(Cl)=COP(OC)(OC)=O	CID:86500	EAWAG_RULE_BT0029		Unspecified environmental bacterial enzyme	ENVMICRO		Biotransformer3
440	CID:3039	CAS:62-73-7	COP(=O)(OC=C(Cl)Cl)OC	ClC(Cl)C=O	CID:6576	EAWAG_RULE_BT0104_PATTERN1		Unspecified environmental bacterial enzyme	ENVMICRO		Biotransformer3
441	CID:3039	CAS:62-73-7	COP(=O)(OC=C(Cl)Cl)OC	P(OC)(OC)(=O)O	CID:13134	EAWAG_RULE_BT0104_PATTERN1		Unspecified environmental bacterial enzyme	ENVMICRO		Biotransformer3
442	CID:31101	CAS:25614-03-3	CC(C[C@H]1C(=O)N2CCC[C@H]2[C@]2(N1C(=O)[C@@](O2)(NC(=O)[C@H]1CN(C)[C@H]2C(=C1)c1cccc3c1c(C2)c([nH]3)Br)C(C)C)O)C	C=1NC=2C3=C(C=4[C@H](N(C[C@H](C(=O)N[C@@]5(O[C@]6(O)N([C@H](C(=O)N7[C@H]6CCC7)[C@@H2]C(C)C)C5=O)C(C)C)C4)C)CC31)C=CC2	CID:134551	EAWAG_RULE_BT0029		Unspecified environmental bacterial enzyme	ENVMICRO		Biotransformer3
443	CID:31101	CAS:25614-03-3	CC(C[C@H]1C(=O)N2CCC[C@H]2[C@]2(N1C(=O)[C@@](O2)(NC(=O)[C@H]1CN(C)[C@H]2C(=C1)c1cccc3c1c(C2)c([nH]3)Br)C(C)C)O)C	BrC=1NC=2C3=C(C(C(CC31)=O)=C[C@H](CNC)C(=O)N[C@@]4(O[C@]5(O)N([C@H](C(=O)N6[C@H]5CCC6)[C@@H2]C(C)C)C4=O)C(C)C)C=CC2		EAWAG_RULE_BT0063_PATTERN2		Unspecified environmental bacterial enzyme	ENVMICRO		Biotransformer3
444	CID:31101	CAS:25614-03-3	CC(C[C@H]1C(=O)N2CCC[C@H]2[C@]2(N1C(=O)[C@@](O2)(NC(=O)[C@H]1CN(C)[C@H]2C(=C1)c1cccc3c1c(C2)c([nH]3)Br)C(C)C)O)C	BrC=1NC=2C3=C(C([C@H](NC)CC31)=C[C@H](C=O)C(=O)N[C@@]4(O[C@]5(O)N([C@H](C(=O)N6[C@H]5CCC6)[C@@H2]C(C)C)C4=O)C(C)C)C=CC2		EAWAG_RULE_BT0063_PATTERN2		Unspecified environmental bacterial enzyme	ENVMICRO		Biotransformer3
445	CID:31101	CAS:25614-03-3	CC(C[C@H]1C(=O)N2CCC[C@H]2[C@]2(N1C(=O)[C@@](O2)(NC(=O)[C@H]1CN(C)[C@H]2C(=C1)c1cccc3c1c(C2)c([nH]3)Br)C(C)C)O)C	BrC=1NC=2C3=C(C=4[C@H](NC[C@H](C(=O)N[C@@]5(O[C@]6(O)N([C@H](C(=O)N7[C@H]6CCC7)[C@@H2]C(C)C)C5=O)C(C)C)C4)CC31)C=CC2		EAWAG_RULE_BT0063_PATTERN2		Unspecified environmental bacterial enzyme	ENVMICRO		Biotransformer3
446	CID:31101	CAS:25614-03-3	CC(C[C@H]1C(=O)N2CCC[C@H]2[C@]2(N1C(=O)[C@@](O2)(NC(=O)[C@H]1CN(C)[C@H]2C(=C1)c1cccc3c1c(C2)c([nH]3)Br)C(C)C)O)C	BrC=1NC=2C3=C(C=4[C@H](N(C[C@H](C(=O)O)C4)C)CC31)C=CC2	CID:12300190	EAWAG_RULE_BT0067_PATTERN1		Unspecified environmental bacterial enzyme	ENVMICRO		Biotransformer3
447	CID:31101	CAS:25614-03-3	CC(C[C@H]1C(=O)N2CCC[C@H]2[C@]2(N1C(=O)[C@@](O2)(NC(=O)[C@H]1CN(C)[C@H]2C(=C1)c1cccc3c1c(C2)c([nH]3)Br)C(C)C)O)C	N[C@@]1(O[C@]2(O)N([C@H](C(=O)N3[C@H]2CCC3)[C@@H2]C(C)C)C1=O)C(C)C		EAWAG_RULE_BT0067_PATTERN1		Unspecified environmental bacterial enzyme	ENVMICRO		Biotransformer3
448	CID:31101	CAS:25614-03-3	CC(C[C@H]1C(=O)N2CCC[C@H]2[C@]2(N1C(=O)[C@@](O2)(NC(=O)[C@H]1CN(C)[C@H]2C(=C1)c1cccc3c1c(C2)c([nH]3)Br)C(C)C)O)C	BrC=1NC=2C3=C(C4[C@H](N(C[C@H](C(=O)N[C@@]5(O[C@]6(O)N([C@H](C(=O)N7[C@H]6CCC7)[C@@H2]C(C)C)C5=O)C(C)C)C4)C)CC31)C=CC2		EAWAG_RULE_BT0291_PATTERN1		Unspecified environmental bacterial enzyme	ENVMICRO		Biotransformer3
449	CID:31101	CAS:25614-03-3	CC(C[C@H]1C(=O)N2CCC[C@H]2[C@]2(N1C(=O)[C@@](O2)(NC(=O)[C@H]1CN(C)[C@H]2C(=C1)c1cccc3c1c(C2)c([nH]3)Br)C(C)C)O)C	BrC=1NC=2C3=C(C=4[C@H](N(C[C@H](C(=O)N[C@@]5(O[C@](O)(N([C@H](C(=O)[O-])[C@@H2]C(C)C)C5=O)[C@H]6NCCC6)C(C)C)C4)C)CC31)C=CC2		EAWAG_RULE_BT0430		Unspecified environmental bacterial enzyme	ENVMICRO		Biotransformer3
450	CID:31101	CAS:25614-03-3	CC(C[C@H]1C(=O)N2CCC[C@H]2[C@]2(N1C(=O)[C@@](O2)(NC(=O)[C@H]1CN(C)[C@H]2C(=C1)c1cccc3c1c(C2)c([nH]3)Br)C(C)C)O)C	BrC=1NC=2C3=C(C=4[C@H](N(C[C@H](C(=O)N[C@](O[C@]5(O)N[C@H](C(=O)N6[C@H]5CCC6)[C@@H2]C(C)C)(C(=O)[O-])C(C)C)C4)C)CC31)C=CC2		EAWAG_RULE_BT0430		Unspecified environmental bacterial enzyme	ENVMICRO		Biotransformer3
451	CID:31101	CAS:25614-03-3	CC(C[C@H]1C(=O)N2CCC[C@H]2[C@]2(N1C(=O)[C@@](O2)(NC(=O)[C@H]1CN(C)[C@H]2C(=C1)c1cccc3c1c(C2)c([nH]3)Br)C(C)C)O)C	BrC=1NC=2C3=C(C=4[C@H](N(C[C@H](C(=O)N[C@@]5(OC(=O)[C@H]6N(C([C@@H](NC5=O)[C@@H2]C(C)C)=O)CCC6)C(C)C)C4)C)CC31)C=CC2		EAWAG_RULE_BT0219		Unspecified environmental bacterial enzyme	ENVMICRO		Biotransformer3
452	CID:31101	CAS:25614-03-3	CC(C[C@H]1C(=O)N2CCC[C@H]2[C@]2(N1C(=O)[C@@](O2)(NC(=O)[C@H]1CN(C)[C@H]2C(=C1)c1cccc3c1c(C2)c([nH]3)Br)C(C)C)O)C	BrC=1NC=2C3=C(C=4[C@H](N(CC(C(=O)N[C@@]5(O[C@]6(O)N([C@H](C(=O)N7[C@H]6CCC7)[C@@H2]C(C)C)C5=O)C(C)C)(C4)O)C)CC31)C=CC2		EAWAG_RULE_BT0241		Unspecified environmental bacterial enzyme	ENVMICRO		Biotransformer3
453	CID:31101	CAS:25614-03-3	CC(C[C@H]1C(=O)N2CCC[C@H]2[C@]2(N1C(=O)[C@@](O2)(NC(=O)[C@H]1CN(C)[C@H]2C(=C1)c1cccc3c1c(C2)c([nH]3)Br)C(C)C)O)C	BrC=1NC=2C3=C(C=4[C@H](N(C[C@H](C(=O)N[C@@]5(O[C@]6(O)N([C@H](C(=O)N7[C@H]6CCC7)[C@@H2]C(C)C)C5=O)C(C)(C)O)C4)C)CC31)C=CC2		EAWAG_RULE_BT0241		Unspecified environmental bacterial enzyme	ENVMICRO		Biotransformer3
454	CID:31101	CAS:25614-03-3	CC(C[C@H]1C(=O)N2CCC[C@H]2[C@]2(N1C(=O)[C@@](O2)(NC(=O)[C@H]1CN(C)[C@H]2C(=C1)c1cccc3c1c(C2)c([nH]3)Br)C(C)C)O)C	BrC=1NC=2C3=C(C=4[C@H](N(C[C@H](C(=O)N[C@@]5(O[C@]6(O)N([C@H](C(=O)N7[C@H]6CCC7)[C@@H2]C(C)(C)O)C5=O)C(C)C)C4)C)CC31)C=CC2		EAWAG_RULE_BT0241		Unspecified environmental bacterial enzyme	ENVMICRO		Biotransformer3
455	CID:3120	CAS:330-54-1	O=C(N(C)C)Nc1ccc(c(c1)Cl)Cl	ClC=1C=C(NC(=O)N(C)C)C=CC1	CID:11480	EAWAG_RULE_BT0029		Unspecified environmental bacterial enzyme	ENVMICRO		Biotransformer3
456	CID:3120	CAS:330-54-1	O=C(N(C)C)Nc1ccc(c(c1)Cl)Cl	C=1C=C(NC(=O)N(C)C)C=CC1Cl	CID:8800	EAWAG_RULE_BT0029		Unspecified environmental bacterial enzyme	ENVMICRO		Biotransformer3
457	CID:3120	CAS:330-54-1	O=C(N(C)C)Nc1ccc(c(c1)Cl)Cl	ClC=1C=C(N)C=CC1Cl	CID:7257	EAWAG_RULE_BT0068		Unspecified environmental bacterial enzyme	ENVMICRO		Biotransformer3
458	CID:3120	CAS:330-54-1	O=C(N(C)C)Nc1ccc(c(c1)Cl)Cl	C(=O)(N(C)C)[O-]	CID:4139004	EAWAG_RULE_BT0068		Unspecified environmental bacterial enzyme	ENVMICRO		Biotransformer3
459	CID:3120	CAS:330-54-1	O=C(N(C)C)Nc1ccc(c(c1)Cl)Cl	ClC=1C=C(NC(=O)NC)C=CC1Cl	CID:19113	EAWAG_RULE_BT0243		Unspecified environmental bacterial enzyme	ENVMICRO		Biotransformer3
460	CID:3120	CAS:330-54-1	O=C(N(C)C)Nc1ccc(c(c1)Cl)Cl	CO	CID:887	EAWAG_RULE_BT0243		Unspecified environmental bacterial enzyme	ENVMICRO		Biotransformer3
461	CID:3220	CAS:518-82-1	Cc1cc(O)c2c(c1)C(=O)c1c(C2=O)c(O)cc(c1)O	OC=1C2=C(C(=O)C3=C(C2=O)C(O)=CC(O)=C3)C=C(C1O)C	CID:11818503	EAWAG_RULE_BT0014		Unspecified environmental bacterial enzyme	ENVMICRO		Biotransformer3
462	CID:3220	CAS:518-82-1	Cc1cc(O)c2c(c1)C(=O)c1c(C2=O)c(O)cc(c1)O	OC=1C2=C(C(=O)C3=C(C2=O)C(O)=C(C(O)=C3)O)C=C(C1)C	CID:12548	EAWAG_RULE_BT0014		Unspecified environmental bacterial enzyme	ENVMICRO		Biotransformer3
463	CID:3220	CAS:518-82-1	Cc1cc(O)c2c(c1)C(=O)c1c(C2=O)c(O)cc(c1)O	OC=1C2=C(C(=O)C3=C(C2=O)C(O)=CC(O)=C3O)C=C(C1)C	CID:161310	EAWAG_RULE_BT0014		Unspecified environmental bacterial enzyme	ENVMICRO		Biotransformer3
464	CID:3220	CAS:518-82-1	Cc1cc(O)c2c(c1)C(=O)c1c(C2=O)c(O)cc(c1)O	OC=1C2=C(C(=O)C3=C(C2=O)C(O)=CC(O)=C3)C=C(C1)[CH3]O		EAWAG_RULE_BT0036		Unspecified environmental bacterial enzyme	ENVMICRO		Biotransformer3
465	CID:3220	CAS:518-82-1	Cc1cc(O)c2c(c1)C(=O)c1c(C2=O)c(O)cc(c1)O	OC=1(C(=CC=C(C1)C)CC2=CC=C(C=C2(O)C([O-])=O)O)O		EAWAG_RULE_BT0418_PATTERN1		Unspecified environmental bacterial enzyme	ENVMICRO		Biotransformer3
466	CID:3220	CAS:518-82-1	Cc1cc(O)c2c(c1)C(=O)c1c(C2=O)c(O)cc(c1)O	OC=1C=C(CC2=CC(O)=CC(O)=[CH]2O)[CH](=C(C1)C)C([O-])=O		EAWAG_RULE_BT0418_PATTERN1		Unspecified environmental bacterial enzyme	ENVMICRO		Biotransformer3
467	CID:323	CAS:91-64-5	O=c1ccc2c(o1)cccc2	OC=1C(=CC=CC1)C=CC(=O)[O-]		EAWAG_RULE_BT0024_PATTERN2		Unspecified environmental bacterial enzyme	ENVMICRO		Biotransformer3
468	CID:323	CAS:91-64-5	O=c1ccc2c(o1)cccc2	O1C=2=C(=CC=CC2)CCC1=O	CID:660	EAWAG_RULE_BT0291_PATTERN2		Unspecified environmental bacterial enzyme	ENVMICRO		Biotransformer3
469	CID:3314	CAS:97-53-0	C=CCc1ccc(c(c1)OC)O	C=1(C=C(CC=C)C=CC1O)O	CID:70775	EAWAG_RULE_BT0023_PATTERN2		Unspecified environmental bacterial enzyme	ENVMICRO		Biotransformer3
470	CID:3314	CAS:97-53-0	C=CCc1ccc(c(c1)OC)O	O(C=1C=C(CC2CO2)C=CC1O)C	CID:92349	EAWAG_RULE_BT0049		Unspecified environmental bacterial enzyme	ENVMICRO		Biotransformer3
471	CID:3314	CAS:97-53-0	C=CCc1ccc(c(c1)OC)O	O(C=1C=C(CCC)C=CC1O)C	CID:17739	EAWAG_RULE_BT0291_PATTERN1		Unspecified environmental bacterial enzyme	ENVMICRO		Biotransformer3
472	CID:33255	CAS:25953-19-9	O=C(N[C@@H]1C(=O)N2[C@@H]1SCC(=C2C(=O)O)CSc1nnc(s1)C)Cn1cnnn1	S1[C@H]2N(C(=O)[C@H]2NC(=O)CN3N=NN=C3)C(C(C1)(CSC=4SC(=NN4)C)O)C(O)=O		EAWAG_RULE_BT0021_PATTERN2		Unspecified environmental bacterial enzyme	ENVMICRO		Biotransformer3
473	CID:33255	CAS:25953-19-9	O=C(N[C@@H]1C(=O)N2[C@@H]1SCC(=C2C(=O)O)CSc1nnc(s1)C)Cn1cnnn1	S1[C@H]2N(C(=O)[C@H]2N)C(=C(C1)CSC=3SC(=NN3)C)C(O)=O	CID:6350581	EAWAG_RULE_BT0067_PATTERN1		Unspecified environmental bacterial enzyme	ENVMICRO		Biotransformer3
474	CID:33255	CAS:25953-19-9	O=C(N[C@@H]1C(=O)N2[C@@H]1SCC(=C2C(=O)O)CSc1nnc(s1)C)Cn1cnnn1	C(=O)(CN1N=NN=C1)O	CID:543207	EAWAG_RULE_BT0067_PATTERN1		Unspecified environmental bacterial enzyme	ENVMICRO		Biotransformer3
475	CID:33255	CAS:25953-19-9	O=C(N[C@@H]1C(=O)N2[C@@H]1SCC(=C2C(=O)O)CSc1nnc(s1)C)Cn1cnnn1	S1[C@H]2N(C(=O)[C@H]2NC(=O)CN3N=NN=C3)C(=C(C1)CSC=4S(C(=NN4)C)=O)C(O)=O		EAWAG_RULE_BT0162		Unspecified environmental bacterial enzyme	ENVMICRO		Biotransformer3
476	CID:33255	CAS:25953-19-9	O=C(N[C@@H]1C(=O)N2[C@@H]1SCC(=C2C(=O)O)CSc1nnc(s1)C)Cn1cnnn1	S1[C@H]2N(C(=O)[C@H]2NC(=O)CN3N=NN=C3)C(=C(C1)CS(C=4SC(=NN4)C)=O)C(O)=O		EAWAG_RULE_BT0162		Unspecified environmental bacterial enzyme	ENVMICRO		Biotransformer3
477	CID:33255	CAS:25953-19-9	O=C(N[C@@H]1C(=O)N2[C@@H]1SCC(=C2C(=O)O)CSc1nnc(s1)C)Cn1cnnn1	S1([C@H]2N(C(=O)[C@H]2NC(=O)CN3N=NN=C3)C(=C(C1)CSC=4SC(=NN4)C)C(O)=O)=O	CID:11408795	EAWAG_RULE_BT0162		Unspecified environmental bacterial enzyme	ENVMICRO		Biotransformer3
478	CID:33255	CAS:25953-19-9	O=C(N[C@@H]1C(=O)N2[C@@H]1SCC(=C2C(=O)O)CSc1nnc(s1)C)Cn1cnnn1	S1[C@H]2N(C(=O)C2O)C(=C(C1)CSC=3SC(=NN3)C)C(O)=O		EAWAG_RULE_BT0243		Unspecified environmental bacterial enzyme	ENVMICRO		Biotransformer3
479	CID:33255	CAS:25953-19-9	O=C(N[C@@H]1C(=O)N2[C@@H]1SCC(=C2C(=O)O)CSc1nnc(s1)C)Cn1cnnn1	NC(=O)CN1N=NN=C1	CID:285124	EAWAG_RULE_BT0243		Unspecified environmental bacterial enzyme	ENVMICRO		Biotransformer3
480	CID:33255	CAS:25953-19-9	O=C(N[C@@H]1C(=O)N2[C@@H]1SCC(=C2C(=O)O)CSc1nnc(s1)C)Cn1cnnn1	SCC(=C(N1C([C@@H](C1=O)NC(=O)CN2N=NN=C2)=O)C(O)=O)CSC=3SC(=NN3)C		EAWAG_RULE_BT0259		Unspecified environmental bacterial enzyme	ENVMICRO		Biotransformer3
481	CID:33255	CAS:25953-19-9	O=C(N[C@@H]1C(=O)N2[C@@H]1SCC(=C2C(=O)O)CSc1nnc(s1)C)Cn1cnnn1	S1[C@H]2N(C(=O)[C@H]2NC(=O)CN3N=NN=C3)C(=C(C1)C=O)C(O)=O		EAWAG_RULE_BT0259		Unspecified environmental bacterial enzyme	ENVMICRO		Biotransformer3
482	CID:33255	CAS:25953-19-9	O=C(N[C@@H]1C(=O)N2[C@@H]1SCC(=C2C(=O)O)CSc1nnc(s1)C)Cn1cnnn1	SC=1SC(=NN1)C	CID:122396	EAWAG_RULE_BT0259		Unspecified environmental bacterial enzyme	ENVMICRO		Biotransformer3
483	CID:33255	CAS:25953-19-9	O=C(N[C@@H]1C(=O)N2[C@@H]1SCC(=C2C(=O)O)CSc1nnc(s1)C)Cn1cnnn1	S[C@H]1N(C(=O)[C@H]1NC(=O)CN2N=NN=C2)C(=C(C=O)CSC=3SC(=NN3)C)C(O)=O		EAWAG_RULE_BT0259		Unspecified environmental bacterial enzyme	ENVMICRO		Biotransformer3
484	CID:33255	CAS:25953-19-9	O=C(N[C@@H]1C(=O)N2[C@@H]1SCC(=C2C(=O)O)CSc1nnc(s1)C)Cn1cnnn1	S1[C@@H](NC(=C(C1)CSC=2SC(=NN2)C)C(O)=O)[C@@H](C(=O)[O-])NC(=O)CN3N=NN=C3		EAWAG_RULE_BT0430		Unspecified environmental bacterial enzyme	ENVMICRO		Biotransformer3
485	CID:336327	CAS:32383-76-9	COc1ccc2c(c1)O[C@@H]1[C@H]2COc2c1ccc(c2)O	O1[C@@H]2[C@H](C3=C1C=C(C=C3)O)COC4=C2C=CC(O)=C4	CID:162933	EAWAG_RULE_BT0023_PATTERN2		Unspecified environmental bacterial enzyme	ENVMICRO		Biotransformer3
486	CID:336327	CAS:32383-76-9	COc1ccc2c(c1)O[C@@H]1[C@H]2COc2c1ccc(c2)O	O1[C@@H]2[C@H](C3=C1C=C(OC)C=C3)C(OC4=C2C=CC(O)=C4)O		EAWAG_RULE_BT0073		Unspecified environmental bacterial enzyme	ENVMICRO		Biotransformer3
487	CID:336327	CAS:32383-76-9	COc1ccc2c(c1)O[C@@H]1[C@H]2COc2c1ccc(c2)O	OC1=C([C@H]2C(C3=C(OC2)C=C(C=C3)O)O)C=CC(=C1)OC	CID:23724655	EAWAG_RULE_BT0158_PATTERN2		Unspecified environmental bacterial enzyme	ENVMICRO		Biotransformer3
488	CID:336327	CAS:32383-76-9	COc1ccc2c(c1)O[C@@H]1[C@H]2COc2c1ccc(c2)O	O1[C@H]([C@H](C2=C1C=C(OC)C=C2)CO)C3=C(O)C=C(C=C3)O		EAWAG_RULE_BT0158_PATTERN2		Unspecified environmental bacterial enzyme	ENVMICRO		Biotransformer3
489	CID:3374	CAS:42835-25-6	Fc1cc2CCC(n3c2c(c1)c(=O)c(c3)C(=O)O)C	FC1=CC(CCC(C)=O)=C2NC=C(C(C2=C1)=O)C(O)=O		EAWAG_RULE_BT0063_PATTERN2		Unspecified environmental bacterial enzyme	ENVMICRO		Biotransformer3
490	CID:34474	CAS:29096-93-3	O=C1C(=C(Br)C(=O)C(=C1Br)C(C)C)C	BrC1=C(C(C)C)C(=O)C=C(C1=O)C	CID:12485696	EAWAG_RULE_BT0029		Unspecified environmental bacterial enzyme	ENVMICRO		Biotransformer3
491	CID:34474	CAS:29096-93-3	O=C1C(=C(Br)C(=O)C(=C1Br)C(C)C)C	C1=C(C(C)C)C(=O)C(Br)=C(C1=O)C	CID:238796	EAWAG_RULE_BT0029		Unspecified environmental bacterial enzyme	ENVMICRO		Biotransformer3
492	CID:34474	CAS:29096-93-3	O=C1C(=C(Br)C(=O)C(=C1Br)C(C)C)C	BrC1=C(C(C)C)C(=O)C(Br)=C(C(=O)O1)C		EAWAG_RULE_BT0071		Unspecified environmental bacterial enzyme	ENVMICRO		Biotransformer3
493	CID:34474	CAS:29096-93-3	O=C1C(=C(Br)C(=O)C(=C1Br)C(C)C)C	BrC1=C(C(C)C)OC(=O)C(Br)=C(C1=O)C		EAWAG_RULE_BT0071		Unspecified environmental bacterial enzyme	ENVMICRO		Biotransformer3
494	CID:34474	CAS:29096-93-3	O=C1C(=C(Br)C(=O)C(=C1Br)C(C)C)C	BrC1C(C(C)C)C(O)C(Br)C(C1O)C		EAWAG_RULE_BT0107		Unspecified environmental bacterial enzyme	ENVMICRO		Biotransformer3
495	CID:3467	CAS:1403-66-3	CNC(C1CCC(C(O1)OC1C(N)CC(C(C1O)OC1OCC(C(C1O)NC)(C)O)N)N)C	O(C1C(O)C(OC2OC(CCC2N)C(NC)C)C(N)CC1N)C3OCC(O)(C(NC)C3=O)C		EAWAG_RULE_BT0002		Unspecified environmental bacterial enzyme	ENVMICRO		Biotransformer3
496	CID:3467	CAS:1403-66-3	CNC(C1CCC(C(O1)OC1C(N)CC(C(C1O)OC1OCC(C(C1O)NC)(C)O)N)N)C	O(C1C(=O)C(OC2OC(CCC2N)C(NC)C)C(N)CC1N)C3OCC(O)(C(NC)C3O)C		EAWAG_RULE_BT0002		Unspecified environmental bacterial enzyme	ENVMICRO		Biotransformer3
497	CID:3467	CAS:1403-66-3	CNC(C1CCC(C(O1)OC1C(N)CC(C(C1O)OC1OCC(C(C1O)NC)(C)O)N)N)C	O=C1OCC(O)(C(NC)C1O)C		EAWAG_RULE_BT0023_PATTERN2		Unspecified environmental bacterial enzyme	ENVMICRO		Biotransformer3
498	CID:3467	CAS:1403-66-3	CNC(C1CCC(C(O1)OC1C(N)CC(C(C1O)OC1OCC(C(C1O)NC)(C)O)N)N)C	C1(C(O)C(OC2OC(CCC2N)C(NC)C)C(N)CC1N)O		EAWAG_RULE_BT0023_PATTERN2		Unspecified environmental bacterial enzyme	ENVMICRO		Biotransformer3
499	CID:3467	CAS:1403-66-3	CNC(C1CCC(C(O1)OC1C(N)CC(C(C1O)OC1OCC(C(C1O)NC)(C)O)N)N)C	O=C1C(O)C(OC2OC(CCC2N)C(NC)C)C(N)CC1N		EAWAG_RULE_BT0023_PATTERN2		Unspecified environmental bacterial enzyme	ENVMICRO		Biotransformer3
500	CID:3467	CAS:1403-66-3	CNC(C1CCC(C(O1)OC1C(N)CC(C(C1O)OC1OCC(C(C1O)NC)(C)O)N)N)C	C1(OCC(O)(C(NC)C1O)C)O	CID:4632240	EAWAG_RULE_BT0023_PATTERN2		Unspecified environmental bacterial enzyme	ENVMICRO		Biotransformer3
501	CID:3467	CAS:1403-66-3	CNC(C1CCC(C(O1)OC1C(N)CC(C(C1O)OC1OCC(C(C1O)NC)(C)O)N)N)C	O(C1C(O)C(=O)C(N)CC1N)C2OCC(O)(C(NC)C2O)C		EAWAG_RULE_BT0023_PATTERN2		Unspecified environmental bacterial enzyme	ENVMICRO		Biotransformer3
502	CID:3467	CAS:1403-66-3	CNC(C1CCC(C(O1)OC1C(N)CC(C(C1O)OC1OCC(C(C1O)NC)(C)O)N)N)C	C1(OC(CCC1N)C(NC)C)O		EAWAG_RULE_BT0023_PATTERN2		Unspecified environmental bacterial enzyme	ENVMICRO		Biotransformer3
503	CID:3467	CAS:1403-66-3	CNC(C1CCC(C(O1)OC1C(N)CC(C(C1O)OC1OCC(C(C1O)NC)(C)O)N)N)C	O(C1C(O)C(C(N)CC1N)O)C2OCC(O)(C(NC)C2O)C	CID:14699894	EAWAG_RULE_BT0023_PATTERN2		Unspecified environmental bacterial enzyme	ENVMICRO		Biotransformer3
504	CID:3467	CAS:1403-66-3	CNC(C1CCC(C(O1)OC1C(N)CC(C(C1O)OC1OCC(C(C1O)NC)(C)O)N)N)C	O=C1OC(CCC1N)C(NC)C		EAWAG_RULE_BT0023_PATTERN2		Unspecified environmental bacterial enzyme	ENVMICRO		Biotransformer3
505	CID:3467	CAS:1403-66-3	CNC(C1CCC(C(O1)OC1C(N)CC(C(C1O)OC1OCC(C(C1O)NC)(C)O)N)N)C	O(C1C(O)C(OC2OC(CCC2N)C(NC)C)C(N)CC1N)C3OCC(O)(C(C3O)=O)C		EAWAG_RULE_BT0063_PATTERN2		Unspecified environmental bacterial enzyme	ENVMICRO		Biotransformer3
506	CID:3467	CAS:1403-66-3	CNC(C1CCC(C(O1)OC1C(N)CC(C(C1O)OC1OCC(C(C1O)NC)(C)O)N)N)C	NC	CID:6329	EAWAG_RULE_BT0063_PATTERN2		Unspecified environmental bacterial enzyme	ENVMICRO		Biotransformer3
507	CID:3467	CAS:1403-66-3	CNC(C1CCC(C(O1)OC1C(N)CC(C(C1O)OC1OCC(C(C1O)NC)(C)O)N)N)C	O(C1C(O)C(OC2OC(CCC2N)C(NC)C)C(N)CC1N)C3OCC(O)(C(N)C3O)C		EAWAG_RULE_BT0063_PATTERN2		Unspecified environmental bacterial enzyme	ENVMICRO		Biotransformer3
508	CID:3467	CAS:1403-66-3	CNC(C1CCC(C(O1)OC1C(N)CC(C(C1O)OC1OCC(C(C1O)NC)(C)O)N)N)C	O(C1C(O)C(OC2OC(CCC2N)C(NC)C)C(N)CC1=O)C3OCC(O)(C(NC)C3O)C		EAWAG_RULE_BT0063_PATTERN2		Unspecified environmental bacterial enzyme	ENVMICRO		Biotransformer3
509	CID:3467	CAS:1403-66-3	CNC(C1CCC(C(O1)OC1C(N)CC(C(C1O)OC1OCC(C(C1O)NC)(C)O)N)N)C	O(C1C(O)C(OC2OC(CCC2N)C(NC)C)C(CC1N)=O)C3OCC(O)(C(NC)C3O)C		EAWAG_RULE_BT0063_PATTERN2		Unspecified environmental bacterial enzyme	ENVMICRO		Biotransformer3
510	CID:3467	CAS:1403-66-3	CNC(C1CCC(C(O1)OC1C(N)CC(C(C1O)OC1OCC(C(C1O)NC)(C)O)N)N)C	O(C1C(O)C(OC2OC(CCC2N)C(C)=O)C(N)CC1N)C3OCC(O)(C(NC)C3O)C		EAWAG_RULE_BT0063_PATTERN2		Unspecified environmental bacterial enzyme	ENVMICRO		Biotransformer3
511	CID:3467	CAS:1403-66-3	CNC(C1CCC(C(O1)OC1C(N)CC(C(C1O)OC1OCC(C(C1O)NC)(C)O)N)N)C	O(C1C(O)C(OC2OC(CCC2N)C(N)C)C(N)CC1N)C3OCC(O)(C(NC)C3O)C	CID:588785	EAWAG_RULE_BT0063_PATTERN2		Unspecified environmental bacterial enzyme	ENVMICRO		Biotransformer3
512	CID:3467	CAS:1403-66-3	CNC(C1CCC(C(O1)OC1C(N)CC(C(C1O)OC1OCC(C(C1O)NC)(C)O)N)N)C	O(C1C(O)C(OC2OC(CCC2=O)C(NC)C)C(N)CC1N)C3OCC(O)(C(NC)C3O)C		EAWAG_RULE_BT0063_PATTERN2		Unspecified environmental bacterial enzyme	ENVMICRO		Biotransformer3
513	CID:3467	CAS:1403-66-3	CNC(C1CCC(C(O1)OC1C(N)CC(C(C1O)OC1OCC(C(C1O)NC)(C)O)N)N)C	O(C1C(O)C(OC2OC(CCC2N)C(NC)C)C(N)CC1N)C3OC(C(O)(C(NC)C3O)C)O		EAWAG_RULE_BT0073		Unspecified environmental bacterial enzyme	ENVMICRO		Biotransformer3
514	CID:3496	CAS:1071-83-6	OC(=O)CNCP(=O)(O)O	NCC(O)=O	CID:750	EAWAG_RULE_BT0063_PATTERN2		Unspecified environmental bacterial enzyme	ENVMICRO		Biotransformer3
515	CID:3496	CAS:1071-83-6	OC(=O)CNCP(=O)(O)O	P(O)(O)(=O)CN	CID:14017	EAWAG_RULE_BT0063_PATTERN2		Unspecified environmental bacterial enzyme	ENVMICRO		Biotransformer3
516	CID:3496	CAS:1071-83-6	OC(=O)CNCP(=O)(O)O	C(C(O)=O)=O	CID:760	EAWAG_RULE_BT0063_PATTERN2		Unspecified environmental bacterial enzyme	ENVMICRO		Biotransformer3
517	CID:35802	CAS:31430-15-6	COC(=O)Nc1nc2c([nH]1)cc(cc2)C(=O)c1ccc(cc1)F	FC1=CC=C(C(=O)C2=CC=3NC(=NC3C=C2)NC(=O)O)C=C1	CID:70222654	EAWAG_RULE_BT0023_PATTERN2		Unspecified environmental bacterial enzyme	ENVMICRO		Biotransformer3
518	CID:3686	CAS:58186-27-9	OCCCCCCCCCCC1=C(C)C(=O)C(=C(C1=O)OC)OC	O=CCCCCCCCCCC1=C(C(=O)C(OC)=C(OC)C1=O)C	CID:13518555	EAWAG_RULE_BT0001		Unspecified environmental bacterial enzyme	ENVMICRO		Biotransformer3
519	CID:3686	CAS:58186-27-9	OCCCCCCCCCCC1=C(C)C(=O)C(=C(C1=O)OC)OC	OCCCCCCCCCCC1=C(C(=O)C(OC)=C(OC)C(=O)O1)C		EAWAG_RULE_BT0071		Unspecified environmental bacterial enzyme	ENVMICRO		Biotransformer3
520	CID:3686	CAS:58186-27-9	OCCCCCCCCCCC1=C(C)C(=O)C(=C(C1=O)OC)OC	OCCCCCCCCCCC1=C(C)OC(=O)C(OC)=C(OC)C1=O		EAWAG_RULE_BT0071		Unspecified environmental bacterial enzyme	ENVMICRO		Biotransformer3
521	CID:3686	CAS:58186-27-9	OCCCCCCCCCCC1=C(C)C(=O)C(=C(C1=O)OC)OC	OCCCCCCCCCCC1C(C(O)C(OC)C(OC)C1O)C		EAWAG_RULE_BT0107		Unspecified environmental bacterial enzyme	ENVMICRO		Biotransformer3
522	CID:3686	CAS:58186-27-9	OCCCCCCCCCCC1=C(C)C(=O)C(=C(C1=O)OC)OC	OCCCCCCCCCCC1C(C(=O)C(OC)=C(OC)C1=O)C		EAWAG_RULE_BT0291_PATTERN1		Unspecified environmental bacterial enzyme	ENVMICRO		Biotransformer3
523	CID:37542	CAS:36791-04-5	OC[C@H]1O[C@H]([C@@H]([C@@H]1O)O)n1cnc(n1)C(=O)N	O1[C@@H]([C@@H](O)[C@@H](O)[C@@H]1N2N=C(N=C2)C(=O)N)C=O		EAWAG_RULE_BT0001		Unspecified environmental bacterial enzyme	ENVMICRO		Biotransformer3
524	CID:37542	CAS:36791-04-5	OC[C@H]1O[C@H]([C@@H]([C@@H]1O)O)n1cnc(n1)C(=O)N	O1[C@@H]([C@@H](O)C(=O)[C@@H]1N2N=C(N=C2)C(=O)N)[C@@H2]O		EAWAG_RULE_BT0002		Unspecified environmental bacterial enzyme	ENVMICRO		Biotransformer3
525	CID:37542	CAS:36791-04-5	OC[C@H]1O[C@H]([C@@H]([C@@H]1O)O)n1cnc(n1)C(=O)N	O1[C@@H](C(=O)[C@@H](O)[C@@H]1N2N=C(N=C2)C(=O)N)[C@@H2]O		EAWAG_RULE_BT0002		Unspecified environmental bacterial enzyme	ENVMICRO		Biotransformer3
526	CID:37542	CAS:36791-04-5	OC[C@H]1O[C@H]([C@@H]([C@@H]1O)O)n1cnc(n1)C(=O)N	O1[C@@H]([C@@H](O)[C@@H](O)[C@@H]1N2N=C(N=C2)C(=O)[O-])[C@@H2]O	CID:152751337	EAWAG_RULE_BT0027		Unspecified environmental bacterial enzyme	ENVMICRO		Biotransformer3
527	CID:37768	CAS:37517-28-5	NCC[C@@H](C(=O)N[C@@H]1C[C@H](N)[C@H]([C@@H]([C@H]1O[C@H]1O[C@H](CO)[C@H]([C@@H]([C@H]1O)N)O)O)O[C@H]1O[C@H](CN)[C@H]([C@@H]([C@H]1O)O)O)O	O([C@H]1[C@H](NC(=O)[C@@H](O)CCN)C[C@H](N)[C@@H](O[C@H]2O[C@@H]([C@@H](O)[C@H](O)[C@H]2O)CN)[C@@H]1O)[C@H]3O[C@@H]([C@@H](O)[C@H](N)[C@H]3O)C=O		EAWAG_RULE_BT0001		Unspecified environmental bacterial enzyme	ENVMICRO		Biotransformer3
528	CID:37768	CAS:37517-28-5	NCC[C@@H](C(=O)N[C@@H]1C[C@H](N)[C@H]([C@@H]([C@H]1O[C@H]1O[C@H](CO)[C@H]([C@@H]([C@H]1O)N)O)O)O[C@H]1O[C@H](CN)[C@H]([C@@H]([C@H]1O)O)O)O	O([C@H]1[C@H](NC(=O)[C@@H](O)CCN)C[C@H](N)[C@@H](O[C@H]2O[C@@H]([C@@H](O)[C@H](O)[C@H]2O)CN)[C@@H]1O)[C@H]3O[C@@H]([C@@H](O)[C@H](N)C3=O)CO		EAWAG_RULE_BT0002		Unspecified environmental bacterial enzyme	ENVMICRO		Biotransformer3
529	CID:37768	CAS:37517-28-5	NCC[C@@H](C(=O)N[C@@H]1C[C@H](N)[C@H]([C@@H]([C@H]1O[C@H]1O[C@H](CO)[C@H]([C@@H]([C@H]1O)N)O)O)O[C@H]1O[C@H](CN)[C@H]([C@@H]([C@H]1O)O)O)O	O([C@H]1[C@H](NC(=O)[C@@H](O)CCN)C[C@H](N)[C@@H](O[C@H]2O[C@@H]([C@@H](O)[C@H](O)[C@H]2O)CN)[C@@H]1O)[C@H]3O[C@@H](C(=O)[C@H](N)[C@H]3O)CO		EAWAG_RULE_BT0002		Unspecified environmental bacterial enzyme	ENVMICRO		Biotransformer3
530	CID:37768	CAS:37517-28-5	NCC[C@@H](C(=O)N[C@@H]1C[C@H](N)[C@H]([C@@H]([C@H]1O[C@H]1O[C@H](CO)[C@H]([C@@H]([C@H]1O)N)O)O)O[C@H]1O[C@H](CN)[C@H]([C@@H]([C@H]1O)O)O)O	O([C@H]1[C@H](NC(=O)[C@@H](O)CCN)C[C@H](N)[C@@H](O[C@H]2O[C@@H]([C@@H](O)[C@H](O)[C@H]2O)CN)C1=O)[C@H]3O[C@@H]([C@@H](O)[C@H](N)[C@H]3O)CO		EAWAG_RULE_BT0002		Unspecified environmental bacterial enzyme	ENVMICRO		Biotransformer3
531	CID:37768	CAS:37517-28-5	NCC[C@@H](C(=O)N[C@@H]1C[C@H](N)[C@H]([C@@H]([C@H]1O[C@H]1O[C@H](CO)[C@H]([C@@H]([C@H]1O)N)O)O)O[C@H]1O[C@H](CN)[C@H]([C@@H]([C@H]1O)O)O)O	O([C@H]1[C@H](NC(=O)[C@@H](O)CCN)C[C@H](N)[C@@H](O[C@H]2O[C@@H]([C@@H](O)[C@H](O)C2=O)CN)[C@@H]1O)[C@H]3O[C@@H]([C@@H](O)[C@H](N)[C@H]3O)CO		EAWAG_RULE_BT0002		Unspecified environmental bacterial enzyme	ENVMICRO		Biotransformer3
532	CID:37768	CAS:37517-28-5	NCC[C@@H](C(=O)N[C@@H]1C[C@H](N)[C@H]([C@@H]([C@H]1O[C@H]1O[C@H](CO)[C@H]([C@@H]([C@H]1O)N)O)O)O[C@H]1O[C@H](CN)[C@H]([C@@H]([C@H]1O)O)O)O	O([C@H]1[C@H](NC(=O)[C@@H](O)CCN)C[C@H](N)[C@@H](O[C@H]2O[C@@H]([C@@H](O)C(=O)[C@H]2O)CN)[C@@H]1O)[C@H]3O[C@@H]([C@@H](O)[C@H](N)[C@H]3O)CO		EAWAG_RULE_BT0002		Unspecified environmental bacterial enzyme	ENVMICRO		Biotransformer3
533	CID:37768	CAS:37517-28-5	NCC[C@@H](C(=O)N[C@@H]1C[C@H](N)[C@H]([C@@H]([C@H]1O[C@H]1O[C@H](CO)[C@H]([C@@H]([C@H]1O)N)O)O)O[C@H]1O[C@H](CN)[C@H]([C@@H]([C@H]1O)O)O)O	O([C@H]1[C@H](NC(=O)[C@@H](O)CCN)C[C@H](N)[C@@H](O[C@H]2O[C@@H](C(=O)[C@H](O)[C@H]2O)CN)[C@@H]1O)[C@H]3O[C@@H]([C@@H](O)[C@H](N)[C@H]3O)CO		EAWAG_RULE_BT0002		Unspecified environmental bacterial enzyme	ENVMICRO		Biotransformer3
534	CID:37768	CAS:37517-28-5	NCC[C@@H](C(=O)N[C@@H]1C[C@H](N)[C@H]([C@@H]([C@H]1O[C@H]1O[C@H](CO)[C@H]([C@@H]([C@H]1O)N)O)O)O[C@H]1O[C@H](CN)[C@H]([C@@H]([C@H]1O)O)O)O	O([C@H]1[C@H](NC(=O)C(=O)CCN)C[C@H](N)[C@@H](O[C@H]2O[C@@H]([C@@H](O)[C@H](O)[C@H]2O)CN)[C@@H]1O)[C@H]3O[C@@H]([C@@H](O)[C@H](N)[C@H]3O)CO		EAWAG_RULE_BT0002		Unspecified environmental bacterial enzyme	ENVMICRO		Biotransformer3
535	CID:37768	CAS:37517-28-5	NCC[C@@H](C(=O)N[C@@H]1C[C@H](N)[C@H]([C@@H]([C@H]1O[C@H]1O[C@H](CO)[C@H]([C@@H]([C@H]1O)N)O)O)O[C@H]1O[C@H](CN)[C@H]([C@@H]([C@H]1O)O)O)O	O([C@H]1[C@H](NC(=O)[C@@H](O)CCN)C[C@H](N)[C@@H](O[C@H]2O[C@@H]([C@@H](O)[C@H](O)[C@H]2O)CN)[C@@H]1O)[C@H]3O[C@@H]([C@@H](O)C([C@H]3O)=O)CO		EAWAG_RULE_BT0063_PATTERN2		Unspecified environmental bacterial enzyme	ENVMICRO		Biotransformer3
536	CID:37768	CAS:37517-28-5	NCC[C@@H](C(=O)N[C@@H]1C[C@H](N)[C@H]([C@@H]([C@H]1O[C@H]1O[C@H](CO)[C@H]([C@@H]([C@H]1O)N)O)O)O[C@H]1O[C@H](CN)[C@H]([C@@H]([C@H]1O)O)O)O	O([C@H]1[C@H](NC(=O)[C@@H](O)CCN)C[C@H](N)[C@@H](O[C@H]2O[C@@H]([C@@H](O)[C@H](O)[C@H]2O)C=O)[C@@H]1O)[C@H]3O[C@@H]([C@@H](O)[C@H](N)[C@H]3O)CO		EAWAG_RULE_BT0063_PATTERN2		Unspecified environmental bacterial enzyme	ENVMICRO		Biotransformer3
537	CID:37768	CAS:37517-28-5	NCC[C@@H](C(=O)N[C@@H]1C[C@H](N)[C@H]([C@@H]([C@H]1O[C@H]1O[C@H](CO)[C@H]([C@@H]([C@H]1O)N)O)O)O[C@H]1O[C@H](CN)[C@H]([C@@H]([C@H]1O)O)O)O	O([C@H]1[C@H](NC(=O)[C@@H](O)CCN)CC([C@@H](O[C@H]2O[C@@H]([C@@H](O)[C@H](O)[C@H]2O)CN)[C@@H]1O)=O)[C@H]3O[C@@H]([C@@H](O)[C@H](N)[C@H]3O)CO		EAWAG_RULE_BT0063_PATTERN2		Unspecified environmental bacterial enzyme	ENVMICRO		Biotransformer3
538	CID:37768	CAS:37517-28-5	NCC[C@@H](C(=O)N[C@@H]1C[C@H](N)[C@H]([C@@H]([C@H]1O[C@H]1O[C@H](CO)[C@H]([C@@H]([C@H]1O)N)O)O)O[C@H]1O[C@H](CN)[C@H]([C@@H]([C@H]1O)O)O)O	O([C@H]1[C@H](NC(=O)[C@@H](O)CC=O)C[C@H](N)[C@@H](O[C@H]2O[C@@H]([C@@H](O)[C@H](O)[C@H]2O)CN)[C@@H]1O)[C@H]3O[C@@H]([C@@H](O)[C@H](N)[C@H]3O)CO		EAWAG_RULE_BT0063_PATTERN2		Unspecified environmental bacterial enzyme	ENVMICRO		Biotransformer3
539	CID:37768	CAS:37517-28-5	NCC[C@@H](C(=O)N[C@@H]1C[C@H](N)[C@H]([C@@H]([C@H]1O[C@H]1O[C@H](CO)[C@H]([C@@H]([C@H]1O)N)O)O)O[C@H]1O[C@H](CN)[C@H]([C@@H]([C@H]1O)O)O)O	O([C@H]1[C@H](N)C[C@H](N)[C@@H](O[C@H]2O[C@@H]([C@@H](O)[C@H](O)[C@H]2O)CN)[C@@H]1O)[C@H]3O[C@@H]([C@@H](O)[C@H](N)[C@H]3O)CO	CID:6032	EAWAG_RULE_BT0067_PATTERN1		Unspecified environmental bacterial enzyme	ENVMICRO		Biotransformer3
540	CID:37768	CAS:37517-28-5	NCC[C@@H](C(=O)N[C@@H]1C[C@H](N)[C@H]([C@@H]([C@H]1O[C@H]1O[C@H](CO)[C@H]([C@@H]([C@H]1O)N)O)O)O[C@H]1O[C@H](CN)[C@H]([C@@H]([C@H]1O)O)O)O	C(=O)([C@@H](O)CCN)O	CID:2733929	EAWAG_RULE_BT0067_PATTERN1		Unspecified environmental bacterial enzyme	ENVMICRO		Biotransformer3
541	CID:37768	CAS:37517-28-5	NCC[C@@H](C(=O)N[C@@H]1C[C@H](N)[C@H]([C@@H]([C@H]1O[C@H]1O[C@H](CO)[C@H]([C@@H]([C@H]1O)N)O)O)O[C@H]1O[C@H](CN)[C@H]([C@@H]([C@H]1O)O)O)O	O([C@H]1[C@H](NC(=O)[C@@H](O)CCN)C[C@H](N)[C@@H](O[C@H]2O[C@@H]([C@@H](O)[C@H](O)[C@H]2O)CN)[C@@H]1O)[C@H]3O[C@@H]([C@@H](O)C(N)(C3)O)CO		EAWAG_RULE_BT0218		Unspecified environmental bacterial enzyme	ENVMICRO		Biotransformer3
542	CID:37768	CAS:37517-28-5	NCC[C@@H](C(=O)N[C@@H]1C[C@H](N)[C@H]([C@@H]([C@H]1O[C@H]1O[C@H](CO)[C@H]([C@@H]([C@H]1O)N)O)O)O[C@H]1O[C@H](CN)[C@H]([C@@H]([C@H]1O)O)O)O	O([C@H]1[C@H](NC(=O)[C@@H](O)CCN)C[C@H](N)[C@@H](O[C@H]2O[C@@H]([C@@H](O)[C@H](O)[C@H]2O)CN)[C@@H]1O)[C@H]3O[C@@H](CC(N)([C@H]3O)O)CO		EAWAG_RULE_BT0218		Unspecified environmental bacterial enzyme	ENVMICRO		Biotransformer3
543	CID:37768	CAS:37517-28-5	NCC[C@@H](C(=O)N[C@@H]1C[C@H](N)[C@H]([C@@H]([C@H]1O[C@H]1O[C@H](CO)[C@H]([C@@H]([C@H]1O)N)O)O)O[C@H]1O[C@H](CN)[C@H]([C@@H]([C@H]1O)O)O)O	O([C@H]1C(C[C@H](N)[C@@H](O[C@H]2O[C@@H]([C@@H](O)[C@H](O)[C@H]2O)CN)[C@@H]1O)O)[C@H]3O[C@@H]([C@@H](O)[C@H](N)[C@H]3O)CO		EAWAG_RULE_BT0243		Unspecified environmental bacterial enzyme	ENVMICRO		Biotransformer3
544	CID:37768	CAS:37517-28-5	NCC[C@@H](C(=O)N[C@@H]1C[C@H](N)[C@H]([C@@H]([C@H]1O[C@H]1O[C@H](CO)[C@H]([C@@H]([C@H]1O)N)O)O)O[C@H]1O[C@H](CN)[C@H]([C@@H]([C@H]1O)O)O)O	NC(=O)[C@@H](O)CCN	CID:55289565	EAWAG_RULE_BT0243		Unspecified environmental bacterial enzyme	ENVMICRO		Biotransformer3
545	CID:38103	CAS:38821-53-3	O=C([C@@H](C1=CCC=CC1)N)N[C@@H]1C(=O)N2[C@@H]1SCC(=C2C(=O)O)C	S1[C@H]2N(C(=O)[C@H]2NC(=O)[C@H](N)C=3CC=CCC3)C(C(C1)(C)O)C(O)=O		EAWAG_RULE_BT0021_PATTERN2		Unspecified environmental bacterial enzyme	ENVMICRO		Biotransformer3
546	CID:38103	CAS:38821-53-3	O=C([C@@H](C1=CCC=CC1)N)N[C@@H]1C(=O)N2[C@@H]1SCC(=C2C(=O)O)C	S1[C@H]2N(C(=O)[C@H]2NC(=O)C(C=3CC=CCC3)=O)C(=C(C1)C)C(O)=O		EAWAG_RULE_BT0063_PATTERN2		Unspecified environmental bacterial enzyme	ENVMICRO		Biotransformer3
547	CID:38103	CAS:38821-53-3	O=C([C@@H](C1=CCC=CC1)N)N[C@@H]1C(=O)N2[C@@H]1SCC(=C2C(=O)O)C	S1[C@H]2N(C(=O)[C@H]2N)C(=C(C1)C)C(O)=O	CID:33498	EAWAG_RULE_BT0067_PATTERN1		Unspecified environmental bacterial enzyme	ENVMICRO		Biotransformer3
548	CID:38103	CAS:38821-53-3	O=C([C@@H](C1=CCC=CC1)N)N[C@@H]1C(=O)N2[C@@H]1SCC(=C2C(=O)O)C	C(=O)([C@H](N)C=1CC=CCC1)O	CID:1268102	EAWAG_RULE_BT0067_PATTERN1		Unspecified environmental bacterial enzyme	ENVMICRO		Biotransformer3
549	CID:38103	CAS:38821-53-3	O=C([C@@H](C1=CCC=CC1)N)N[C@@H]1C(=O)N2[C@@H]1SCC(=C2C(=O)O)C	S1([C@H]2N(C(=O)[C@H]2NC(=O)[C@H](N)C=3CC=CCC3)C(=C(C1)C)C(O)=O)=O	CID:157010648	EAWAG_RULE_BT0162		Unspecified environmental bacterial enzyme	ENVMICRO		Biotransformer3
550	CID:38103	CAS:38821-53-3	O=C([C@@H](C1=CCC=CC1)N)N[C@@H]1C(=O)N2[C@@H]1SCC(=C2C(=O)O)C	S1[C@H]2N(C(=O)C2O)C(=C(C1)C)C(O)=O		EAWAG_RULE_BT0243		Unspecified environmental bacterial enzyme	ENVMICRO		Biotransformer3
551	CID:38103	CAS:38821-53-3	O=C([C@@H](C1=CCC=CC1)N)N[C@@H]1C(=O)N2[C@@H]1SCC(=C2C(=O)O)C	NC(=O)[C@H](N)C=1CC=CCC1	CID:67644759	EAWAG_RULE_BT0243		Unspecified environmental bacterial enzyme	ENVMICRO		Biotransformer3
552	CID:38103	CAS:38821-53-3	O=C([C@@H](C1=CCC=CC1)N)N[C@@H]1C(=O)N2[C@@H]1SCC(=C2C(=O)O)C	SCC(=C(N1C([C@@H](C1=O)NC(=O)[C@H](N)C=2CC=CCC2)=O)C(O)=O)C		EAWAG_RULE_BT0259		Unspecified environmental bacterial enzyme	ENVMICRO		Biotransformer3
553	CID:38103	CAS:38821-53-3	O=C([C@@H](C1=CCC=CC1)N)N[C@@H]1C(=O)N2[C@@H]1SCC(=C2C(=O)O)C	S[C@H]1N(C(=O)[C@H]1NC(=O)[C@H](N)C=2CC=CCC2)C(=C(C=O)C)C(O)=O		EAWAG_RULE_BT0259		Unspecified environmental bacterial enzyme	ENVMICRO		Biotransformer3
554	CID:38103	CAS:38821-53-3	O=C([C@@H](C1=CCC=CC1)N)N[C@@H]1C(=O)N2[C@@H]1SCC(=C2C(=O)O)C	S1[C@H]2N(C(=O)[C@H]2NC(=O)[C@H](N)C=3CCCCC3)C(=C(C1)C)C(O)=O	CID:101668599	EAWAG_RULE_BT0291_PATTERN1		Unspecified environmental bacterial enzyme	ENVMICRO		Biotransformer3
555	CID:38103	CAS:38821-53-3	O=C([C@@H](C1=CCC=CC1)N)N[C@@H]1C(=O)N2[C@@H]1SCC(=C2C(=O)O)C	S1[C@H]2N(C(=O)[C@H]2NC(=O)[C@H](N)C3CC=CCC3)C(=C(C1)C)C(O)=O		EAWAG_RULE_BT0291_PATTERN1		Unspecified environmental bacterial enzyme	ENVMICRO		Biotransformer3
556	CID:38103	CAS:38821-53-3	O=C([C@@H](C1=CCC=CC1)N)N[C@@H]1C(=O)N2[C@@H]1SCC(=C2C(=O)O)C	S1[C@@H](NC(=C(C1)C)C(O)=O)[C@@H](C(=O)[O-])NC(=O)[C@H](N)C=2CC=CCC2		EAWAG_RULE_BT0430		Unspecified environmental bacterial enzyme	ENVMICRO		Biotransformer3
557	CID:4004	CAS:121-75-5	CCOC(=O)CC(C(=O)OCC)SP(=S)(OC)OC	S(P(=S)(OC)OC)C(CC(OCC)=O)C(=O)O	CID:580760	EAWAG_RULE_BT0023_PATTERN2		Unspecified environmental bacterial enzyme	ENVMICRO		Biotransformer3
558	CID:4004	CAS:121-75-5	CCOC(=O)CC(C(=O)OCC)SP(=S)(OC)OC	O=CC	CID:177	EAWAG_RULE_BT0023_PATTERN2		Unspecified environmental bacterial enzyme	ENVMICRO		Biotransformer3
559	CID:4004	CAS:121-75-5	CCOC(=O)CC(C(=O)OCC)SP(=S)(OC)OC	S(P(=S)(OC)OC)C(CC(=O)O)C(OCC)=O	CID:3032927	EAWAG_RULE_BT0023_PATTERN2		Unspecified environmental bacterial enzyme	ENVMICRO		Biotransformer3
560	CID:4004	CAS:121-75-5	CCOC(=O)CC(C(=O)OCC)SP(=S)(OC)OC	S(P(OC)(OC)=O)C(CC(OCC)=O)C(OCC)=O	CID:15415	EAWAG_RULE_BT0103_PATTERN1		Unspecified environmental bacterial enzyme	ENVMICRO		Biotransformer3
561	CID:4004	CAS:121-75-5	CCOC(=O)CC(C(=O)OCC)SP(=S)(OC)OC	SP(=S)(OC)OC	CID:12959	EAWAG_RULE_BT0259		Unspecified environmental bacterial enzyme	ENVMICRO		Biotransformer3
562	CID:4004	CAS:121-75-5	CCOC(=O)CC(C(=O)OCC)SP(=S)(OC)OC	C(CC(OCC)=O)(C(OCC)=O)=O	CID:66951	EAWAG_RULE_BT0259		Unspecified environmental bacterial enzyme	ENVMICRO		Biotransformer3
563	CID:4004	CAS:121-75-5	CCOC(=O)CC(C(=O)OCC)SP(=S)(OC)OC	S(P(=S)(O)OC)C(CC(OCC)=O)C(OCC)=O	CID:189968	EAWAG_RULE_BT0361		Unspecified environmental bacterial enzyme	ENVMICRO		Biotransformer3
564	CID:4004	CAS:121-75-5	CCOC(=O)CC(C(=O)OCC)SP(=S)(OC)OC	CO	CID:887	EAWAG_RULE_BT0361		Unspecified environmental bacterial enzyme	ENVMICRO		Biotransformer3
565	CID:4004	CAS:121-75-5	CCOC(=O)CC(C(=O)OCC)SP(=S)(OC)OC	SC(CC(OCC)=O)C(OCC)=O	CID:11458400	EAWAG_RULE_BT0432_PATTERN2		Unspecified environmental bacterial enzyme	ENVMICRO		Biotransformer3
566	CID:4004	CAS:121-75-5	CCOC(=O)CC(C(=O)OCC)SP(=S)(OC)OC	P(=S)(OC)(OC)O	CID:14207	EAWAG_RULE_BT0432_PATTERN2		Unspecified environmental bacterial enzyme	ENVMICRO		Biotransformer3
567	CID:4030	CAS:31431-39-7	COC(=O)Nc1nc2c([nH]1)cc(cc2)C(=O)c1ccccc1	O=C(C1=CC=2NC(=NC2C=C1)NC(=O)O)C3=CC=CC=C3	CID:19105247	EAWAG_RULE_BT0023_PATTERN2		Unspecified environmental bacterial enzyme	ENVMICRO		Biotransformer3
568	CID:40326	CAS:52645-53-1	ClC(=CC1C(C1(C)C)C(=O)OCc1cccc(c1)Oc1ccccc1)Cl	ClC(Cl)=CC1C(C1C(=O)O)(C)C	CID:91658	EAWAG_RULE_BT0023_PATTERN2		Unspecified environmental bacterial enzyme	ENVMICRO		Biotransformer3
569	CID:40326	CAS:52645-53-1	ClC(=CC1C(C1(C)C)C(=O)OCc1cccc(c1)Oc1ccccc1)Cl	O=CC1=CC(OC2=CC=CC=C2)=CC=C1	CID:38284	EAWAG_RULE_BT0023_PATTERN2		Unspecified environmental bacterial enzyme	ENVMICRO		Biotransformer3
570	CID:40326	CAS:52645-53-1	ClC(=CC1C(C1(C)C)C(=O)OCc1cccc(c1)Oc1ccccc1)Cl	ClC(Cl)=CC1C(C1C([O-])=O)(C)C	CID:4739257	EAWAG_RULE_BT0024_PATTERN1		Unspecified environmental bacterial enzyme	ENVMICRO		Biotransformer3
571	CID:40326	CAS:52645-53-1	ClC(=CC1C(C1(C)C)C(=O)OCc1cccc(c1)Oc1ccccc1)Cl	C(C1=CC(OC2=CC=CC=C2)=CC=C1)O	CID:26295	EAWAG_RULE_BT0024_PATTERN1		Unspecified environmental bacterial enzyme	ENVMICRO		Biotransformer3
572	CID:40326	CAS:52645-53-1	ClC(=CC1C(C1(C)C)C(=O)OCc1cccc(c1)Oc1ccccc1)Cl	C(Cl)=CC1C(C1C(OCC2=CC(OC3=CC=CC=C3)=CC=C2)=O)(C)C	CID:53959928	EAWAG_RULE_BT0029		Unspecified environmental bacterial enzyme	ENVMICRO		Biotransformer3
573	CID:40585	CAS:52918-63-5	N#C[C@H](c1cccc(c1)Oc1ccccc1)OC(=O)[C@@H]1[C@@H](C1(C)C)C=C(Br)Br	BrC(Br)=C[C@@H]1C([C@@H]1C(=O)O)(C)C	CID:10924480	EAWAG_RULE_BT0023_PATTERN2		Unspecified environmental bacterial enzyme	ENVMICRO		Biotransformer3
574	CID:40585	CAS:52918-63-5	N#C[C@H](c1cccc(c1)Oc1ccccc1)OC(=O)[C@@H]1[C@@H](C1(C)C)C=C(Br)Br	O=C(C1=CC(OC2=CC=CC=C2)=CC=C1)C#N	CID:43787	EAWAG_RULE_BT0023_PATTERN2		Unspecified environmental bacterial enzyme	ENVMICRO		Biotransformer3
575	CID:40585	CAS:52918-63-5	N#C[C@H](c1cccc(c1)Oc1ccccc1)OC(=O)[C@@H]1[C@@H](C1(C)C)C=C(Br)Br	BrC(Br)=C[C@@H]1C([C@@H]1C([O-])=O)(C)C	CID:22797648	EAWAG_RULE_BT0024_PATTERN1		Unspecified environmental bacterial enzyme	ENVMICRO		Biotransformer3
576	CID:40585	CAS:52918-63-5	N#C[C@H](c1cccc(c1)Oc1ccccc1)OC(=O)[C@@H]1[C@@H](C1(C)C)C=C(Br)Br	C(C1=CC(OC2=CC=CC=C2)=CC=C1)(C#N)O	CID:93218	EAWAG_RULE_BT0024_PATTERN1		Unspecified environmental bacterial enzyme	ENVMICRO		Biotransformer3
577	CID:40585	CAS:52918-63-5	N#C[C@H](c1cccc(c1)Oc1ccccc1)OC(=O)[C@@H]1[C@@H](C1(C)C)C=C(Br)Br	C(Br)=C[C@@H]1C([C@@H]1C(O[C@@H](C2=CC(OC3=CC=CC=C3)=CC=C2)C#N)=O)(C)C		EAWAG_RULE_BT0029		Unspecified environmental bacterial enzyme	ENVMICRO		Biotransformer3
578	CID:40585	CAS:52918-63-5	N#C[C@H](c1cccc(c1)Oc1ccccc1)OC(=O)[C@@H]1[C@@H](C1(C)C)C=C(Br)Br	BrC(Br)=C[C@@H]1C([C@@H]1C(O[C@@H](C2=CC(OC3=CC=CC=C3)=CC=C2)C([O-])=O)=O)(C)C		EAWAG_RULE_BT0030		Unspecified environmental bacterial enzyme	ENVMICRO		Biotransformer3
579	CID:42611257	CAS:918504-65-1	CCCS(=O)(=O)Nc1ccc(c(c1F)C(=O)c1c[nH]c2c1cc(cn2)c1ccc(cc1)Cl)F	ClC1=C(C(=C(C2=CC=3C(C(=O)C=4C(F)=C(NS(=O)(=O)CCC)C=CC4F)=CNC3N=C2)C=C1)O)O		EAWAG_RULE_BT0005_PATTERN3		Unspecified environmental bacterial enzyme	ENVMICRO		Biotransformer3
580	CID:42611257	CAS:918504-65-1	CCCS(=O)(=O)Nc1ccc(c(c1F)C(=O)c1c[nH]c2c1cc(cn2)c1ccc(cc1)Cl)F	ClC1=CC=C(C2=CC=3C(C(=O)C=4C(F)=C(NS(=O)(=O)CCC)C(=C(C4F)O)O)=CNC3N=C2)C=C1		EAWAG_RULE_BT0005_PATTERN3		Unspecified environmental bacterial enzyme	ENVMICRO		Biotransformer3
581	CID:42611257	CAS:918504-65-1	CCCS(=O)(=O)Nc1ccc(c(c1F)C(=O)c1c[nH]c2c1cc(cn2)c1ccc(cc1)Cl)F	C1=CC=C(C2=CC=3C(C(=O)C=4C(F)=C(NS(=O)(=O)CCC)C=CC4F)=CNC3N=C2)C=C1	CID:58087865	EAWAG_RULE_BT0029		Unspecified environmental bacterial enzyme	ENVMICRO		Biotransformer3
582	CID:42611257	CAS:918504-65-1	CCCS(=O)(=O)Nc1ccc(c(c1F)C(=O)c1c[nH]c2c1cc(cn2)c1ccc(cc1)Cl)F	ClC1=CC=C(C2=CC=3C(C(=O)C=4C(F)=C(N)C=CC4F)=CNC3N=C2)C=C1	CID:66684829	EAWAG_RULE_BT0144		Unspecified environmental bacterial enzyme	ENVMICRO		Biotransformer3
583	CID:42611257	CAS:918504-65-1	CCCS(=O)(=O)Nc1ccc(c(c1F)C(=O)c1c[nH]c2c1cc(cn2)c1ccc(cc1)Cl)F	S(=O)(=O)(CCC)[O-]	CID:4431756	EAWAG_RULE_BT0144		Unspecified environmental bacterial enzyme	ENVMICRO		Biotransformer3
584	CID:42611257	CAS:918504-65-1	CCCS(=O)(=O)Nc1ccc(c(c1F)C(=O)c1c[nH]c2c1cc(cn2)c1ccc(cc1)Cl)F	ClC1=CC=C(C2=CC=3C(C(=O)C=4C(F)=C(NS(=O)(=O)CCCO)C=CC4F)=CNC3N=C2)C=C1	CID:129047871	EAWAG_RULE_BT0334		Unspecified environmental bacterial enzyme	ENVMICRO		Biotransformer3
585	CID:4284	CAS:134-62-3	CCN(C(=O)c1cccc(c1)C)CC	O=C(N(CC)CC)C=1C=C(C=CC1)[CH3]O		EAWAG_RULE_BT0036		Unspecified environmental bacterial enzyme	ENVMICRO		Biotransformer3
586	CID:4284	CAS:134-62-3	CCN(C(=O)c1cccc(c1)C)CC	O=C(NCC)C=1C=C(C=CC1)C	CID:93103	EAWAG_RULE_BT0243		Unspecified environmental bacterial enzyme	ENVMICRO		Biotransformer3
587	CID:4284	CAS:134-62-3	CCN(C(=O)c1cccc(c1)C)CC	C(C)O	CID:702	EAWAG_RULE_BT0243		Unspecified environmental bacterial enzyme	ENVMICRO		Biotransformer3
588	CID:4284	CAS:134-62-3	CCN(C(=O)c1cccc(c1)C)CC	O=C(C=1C=C(C=CC1)C)[O-]	CID:6946312	EAWAG_RULE_BT0430		Unspecified environmental bacterial enzyme	ENVMICRO		Biotransformer3
589	CID:4284	CAS:134-62-3	CCN(C(=O)c1cccc(c1)C)CC	N(CC)CC	CID:8021	EAWAG_RULE_BT0430		Unspecified environmental bacterial enzyme	ENVMICRO		Biotransformer3
590	CID:439246	CAS:480-41-1	Oc1ccc(cc1)[C@@H]1CC(=O)c2c(O1)cc(cc2O)O	O1[C@@H](CC(=O)C=2C1=CC(O)=CC2O)C3=CC(=C(O)C=C3)O	CID:440735	EAWAG_RULE_BT0014		Unspecified environmental bacterial enzyme	ENVMICRO		Biotransformer3
591	CID:439246	CAS:480-41-1	Oc1ccc(cc1)[C@@H]1CC(=O)c2c(O1)cc(cc2O)O	O1[C@@H](CC(=O)C=2C1=CC(O)=C(C2O)O)C3=CC=C(O)C=C3	CID:188308	EAWAG_RULE_BT0014		Unspecified environmental bacterial enzyme	ENVMICRO		Biotransformer3
592	CID:439246	CAS:480-41-1	Oc1ccc(cc1)[C@@H]1CC(=O)c2c(O1)cc(cc2O)O	O1[C@@H](CC(=O)C=2C1=C(C(O)=CC2O)O)C3=CC=C(O)C=C3	CID:42608117	EAWAG_RULE_BT0014		Unspecified environmental bacterial enzyme	ENVMICRO		Biotransformer3
593	CID:439246	CAS:480-41-1	Oc1ccc(cc1)[C@@H]1CC(=O)c2c(O1)cc(cc2O)O	O1[C@@H](COC(=O)C=2C1=CC(O)=CC2O)C3=CC=C(O)C=C3		EAWAG_RULE_BT0071		Unspecified environmental bacterial enzyme	ENVMICRO		Biotransformer3
594	CID:439246	CAS:480-41-1	Oc1ccc(cc1)[C@@H]1CC(=O)c2c(O1)cc(cc2O)O	OC=1C(C(CC(C2=CC=C(O)C=C2)O)=O)=C(C=C(C1)O)O	CID:101458394	EAWAG_RULE_BT0158_PATTERN2		Unspecified environmental bacterial enzyme	ENVMICRO		Biotransformer3
595	CID:439250	CAS:5989-54-8	CC1=CC[C@H](CC1)C(=C)C	[C@@H]1(CCC(=CC1)C)C2(C)CO2	CID:11744824	EAWAG_RULE_BT0049		Unspecified environmental bacterial enzyme	ENVMICRO		Biotransformer3
596	CID:439250	CAS:5989-54-8	CC1=CC[C@H](CC1)C(=C)C	[C@@H]1(C(CC(=CC1)C)O)C(C)=C		EAWAG_RULE_BT0242_PATTERN1		Unspecified environmental bacterial enzyme	ENVMICRO		Biotransformer3
597	CID:439250	CAS:5989-54-8	CC1=CC[C@H](CC1)C(=C)C	[C@@H]1(CCC(=CC1)C)C(C)C	CID:11815433	EAWAG_RULE_BT0291_PATTERN1		Unspecified environmental bacterial enzyme	ENVMICRO		Biotransformer3
598	CID:439250	CAS:5989-54-8	CC1=CC[C@H](CC1)C(=C)C	[C@@H]1(CCC(CC1)C)C(C)=C		EAWAG_RULE_BT0291_PATTERN1		Unspecified environmental bacterial enzyme	ENVMICRO		Biotransformer3
599	CID:439250	CAS:5989-54-8	CC1=CC[C@H](CC1)C(=C)C	C1(CCC(=CC1)C)(C(C)=C)O	CID:527428	EAWAG_RULE_BT0241		Unspecified environmental bacterial enzyme	ENVMICRO		Biotransformer3
600	CID:439533	CAS:480-18-2	Oc1cc2O[C@H](c3ccc(c(c3)O)O)[C@H](C(=O)c2c(c1)O)O	O1[C@@H]([C@@H](O)C(=O)C=2C1=CC(O)=CC2O)C(C=C(O)C([O-])=O)=CC=O		EAWAG_RULE_BT0008		Unspecified environmental bacterial enzyme	ENVMICRO		Biotransformer3
601	CID:439533	CAS:480-18-2	Oc1cc2O[C@H](c3ccc(c(c3)O)O)[C@H](C(=O)c2c(c1)O)O	O1[C@@H](C(O)OC(=O)C=2C1=CC(O)=CC2O)C3=CC(O)=C(O)C=C3		EAWAG_RULE_BT0071		Unspecified environmental bacterial enzyme	ENVMICRO		Biotransformer3
602	CID:439533	CAS:480-18-2	Oc1cc2O[C@H](c3ccc(c(c3)O)O)[C@H](C(=O)c2c(c1)O)O	OC=1C(C([C@@H](C(C2=CC(O)=C(O)C=C2)O)O)=O)=C(C=C(C1)O)O		EAWAG_RULE_BT0158_PATTERN2		Unspecified environmental bacterial enzyme	ENVMICRO		Biotransformer3
603	CID:439533	CAS:480-18-2	Oc1cc2O[C@H](c3ccc(c(c3)O)O)[C@H](C(=O)c2c(c1)O)O	O1[C@@H]([C@@H](O)C(=O)C=2C1=CC(O)=CC2O)C(CC(=[OH])C([OH-])=O)=C		EAWAG_RULE_BT0351_PATTERN6		Unspecified environmental bacterial enzyme	ENVMICRO		Biotransformer3
604	CID:439533	CAS:480-18-2	Oc1cc2O[C@H](c3ccc(c(c3)O)O)[C@H](C(=O)c2c(c1)O)O	C([O-])=O	CID:283	EAWAG_RULE_BT0351_PATTERN6		Unspecified environmental bacterial enzyme	ENVMICRO		Biotransformer3
605	CID:439533	CAS:480-18-2	Oc1cc2O[C@H](c3ccc(c(c3)O)O)[C@H](C(=O)c2c(c1)O)O	O1[C@@H]([C@@H](O)C(=O)C=2C1=CC(O)=CC2O)C(=CC(O)=O)C=CC(O)=O		EAWAG_RULE_BT0254_PATTERN2		Unspecified environmental bacterial enzyme	ENVMICRO		Biotransformer3
606	CID:441140	CAS:17090-79-8	COC1=CC(=O)C[C@H]([C@@]21Oc1c(C2=O)c(OC)cc(c1Cl)OC)C	ClC=1C=2O[C@]3([C@@H](CC(=O)C=C3OC)C)C(=O)C2C(OC)=CC1O	CID:9974417	EAWAG_RULE_BT0023_PATTERN2		Unspecified environmental bacterial enzyme	ENVMICRO		Biotransformer3
607	CID:441140	CAS:17090-79-8	COC1=CC(=O)C[C@H]([C@@]21Oc1c(C2=O)c(OC)cc(c1Cl)OC)C	ClC=1C=2O[C@]3([C@@H](CC(=O)C=C3OC)C)C(=O)C2C(=CC1OC)O	CID:44565921	EAWAG_RULE_BT0023_PATTERN2		Unspecified environmental bacterial enzyme	ENVMICRO		Biotransformer3
608	CID:441140	CAS:17090-79-8	COC1=CC(=O)C[C@H]([C@@]21Oc1c(C2=O)c(OC)cc(c1Cl)OC)C	ClC=1C=2O[C@]3([C@@H](CC(=O)C=C3O)C)C(=O)C2C(OC)=CC1OC	CID:15086460	EAWAG_RULE_BT0023_PATTERN2		Unspecified environmental bacterial enzyme	ENVMICRO		Biotransformer3
609	CID:441140	CAS:17090-79-8	COC1=CC(=O)C[C@H]([C@@]21Oc1c(C2=O)c(OC)cc(c1Cl)OC)C	C=1C=2O[C@]3([C@@H](CC(=O)C=C3OC)C)C(=O)C2C(OC)=CC1OC	CID:24066885	EAWAG_RULE_BT0029		Unspecified environmental bacterial enzyme	ENVMICRO		Biotransformer3
610	CID:441140	CAS:17090-79-8	COC1=CC(=O)C[C@H]([C@@]21Oc1c(C2=O)c(OC)cc(c1Cl)OC)C	ClC=1C=2OC3([C@@H](CC(=O)C=C3OC)C)OC(=O)C2C(OC)=CC1OC		EAWAG_RULE_BT0071		Unspecified environmental bacterial enzyme	ENVMICRO		Biotransformer3
611	CID:441140	CAS:17090-79-8	COC1=CC(=O)C[C@H]([C@@]21Oc1c(C2=O)c(OC)cc(c1Cl)OC)C	ClC=1C=2O[C@]3([C@@H](COC(=O)C=C3OC)C)C(=O)C2C(OC)=CC1OC		EAWAG_RULE_BT0071		Unspecified environmental bacterial enzyme	ENVMICRO		Biotransformer3
612	CID:441199	CAS:35607-66-0	CO[C@@]1(NC(=O)Cc2cccs2)C(=O)N2[C@@H]1SCC(=C2C(=O)O)COC(=O)N	S1[C@H]2N(C(=O)[C@@]2(OC)NC(=O)CC=3SC=CC3)C(C(C1)(COC(=O)N)O)C(O)=O		EAWAG_RULE_BT0021_PATTERN2		Unspecified environmental bacterial enzyme	ENVMICRO		Biotransformer3
613	CID:441199	CAS:35607-66-0	CO[C@@]1(NC(=O)Cc2cccs2)C(=O)N2[C@@H]1SCC(=C2C(=O)O)COC(=O)N	S1[C@H]2N(C(=O)[C@@]2(OC)NC(=O)CC=3SC=CC3)C(=C(C1)C=O)C(O)=O		EAWAG_RULE_BT0023_PATTERN2		Unspecified environmental bacterial enzyme	ENVMICRO		Biotransformer3
614	CID:441199	CAS:35607-66-0	CO[C@@]1(NC(=O)Cc2cccs2)C(=O)N2[C@@H]1SCC(=C2C(=O)O)COC(=O)N	C(=O)(N)O	CID:277	EAWAG_RULE_BT0023_PATTERN2		Unspecified environmental bacterial enzyme	ENVMICRO		Biotransformer3
615	CID:441199	CAS:35607-66-0	CO[C@@]1(NC(=O)Cc2cccs2)C(=O)N2[C@@H]1SCC(=C2C(=O)O)COC(=O)N	S1[C@H]2N(C(=O)C2(NC(=O)CC=3SC=CC3)O)C(=C(C1)COC(=O)N)C(O)=O		EAWAG_RULE_BT0023_PATTERN2		Unspecified environmental bacterial enzyme	ENVMICRO		Biotransformer3
616	CID:441199	CAS:35607-66-0	CO[C@@]1(NC(=O)Cc2cccs2)C(=O)N2[C@@H]1SCC(=C2C(=O)O)COC(=O)N	S1[C@H]2N(C(=O)[C@@]2(OC)N)C(=C(C1)COC(=O)N)C(O)=O	CID:10335127	EAWAG_RULE_BT0067_PATTERN1		Unspecified environmental bacterial enzyme	ENVMICRO		Biotransformer3
617	CID:441199	CAS:35607-66-0	CO[C@@]1(NC(=O)Cc2cccs2)C(=O)N2[C@@H]1SCC(=C2C(=O)O)COC(=O)N	C(=O)(CC=1SC=CC1)O	CID:15970	EAWAG_RULE_BT0067_PATTERN1		Unspecified environmental bacterial enzyme	ENVMICRO		Biotransformer3
618	CID:441199	CAS:35607-66-0	CO[C@@]1(NC(=O)Cc2cccs2)C(=O)N2[C@@H]1SCC(=C2C(=O)O)COC(=O)N	S1([C@H]2N(C(=O)[C@@]2(OC)NC(=O)CC=3SC=CC3)C(=C(C1)COC(=O)N)C(O)=O)=O		EAWAG_RULE_BT0162		Unspecified environmental bacterial enzyme	ENVMICRO		Biotransformer3
619	CID:441199	CAS:35607-66-0	CO[C@@]1(NC(=O)Cc2cccs2)C(=O)N2[C@@H]1SCC(=C2C(=O)O)COC(=O)N	S1[C@H]2N(C(=O)[C@@]2(OC)NC(=O)CC=3S(C=CC3)=O)C(=C(C1)COC(=O)N)C(O)=O		EAWAG_RULE_BT0162		Unspecified environmental bacterial enzyme	ENVMICRO		Biotransformer3
620	CID:441199	CAS:35607-66-0	CO[C@@]1(NC(=O)Cc2cccs2)C(=O)N2[C@@H]1SCC(=C2C(=O)O)COC(=O)N	SCC(=C(N1C([C@](C1=O)(OC)NC(=O)CC=2SC=CC2)=O)C(O)=O)COC(=O)N		EAWAG_RULE_BT0259		Unspecified environmental bacterial enzyme	ENVMICRO		Biotransformer3
621	CID:441199	CAS:35607-66-0	CO[C@@]1(NC(=O)Cc2cccs2)C(=O)N2[C@@H]1SCC(=C2C(=O)O)COC(=O)N	S[C@H]1N(C(=O)[C@@]1(OC)NC(=O)CC=2SC=CC2)C(=C(C=O)COC(=O)N)C(O)=O		EAWAG_RULE_BT0259		Unspecified environmental bacterial enzyme	ENVMICRO		Biotransformer3
622	CID:441199	CAS:35607-66-0	CO[C@@]1(NC(=O)Cc2cccs2)C(=O)N2[C@@H]1SCC(=C2C(=O)O)COC(=O)N	S1[C@@H](NC(=C(C1)COC(=O)N)C(O)=O)[C@](C(=O)[O-])(OC)NC(=O)CC=2SC=CC2		EAWAG_RULE_BT0430		Unspecified environmental bacterial enzyme	ENVMICRO		Biotransformer3
623	CID:441306	CAS:56391-56-1	CCN[C@@H]1C[C@H](N)[C@H]([C@@H]([C@H]1O[C@H]1OC[C@]([C@@H]([C@H]1O)NC)(C)O)O)O[C@H]1OC(=CC[C@H]1N)CN	O([C@H]1[C@H](NCC)C[C@H](N)[C@@H](O[C@H]2OC(=CC[C@H]2N)CN)[C@@H]1O)[C@H]3OC[C@](O)([C@H](NC)C3=O)C		EAWAG_RULE_BT0002		Unspecified environmental bacterial enzyme	ENVMICRO		Biotransformer3
624	CID:441306	CAS:56391-56-1	CCN[C@@H]1C[C@H](N)[C@H]([C@@H]([C@H]1O[C@H]1OC[C@]([C@@H]([C@H]1O)NC)(C)O)O)O[C@H]1OC(=CC[C@H]1N)CN	O([C@H]1[C@H](NCC)C[C@H](N)[C@@H](O[C@H]2OC(=CC[C@H]2N)CN)C1=O)[C@H]3OC[C@](O)([C@H](NC)[C@H]3O)C		EAWAG_RULE_BT0002		Unspecified environmental bacterial enzyme	ENVMICRO		Biotransformer3
625	CID:441306	CAS:56391-56-1	CCN[C@@H]1C[C@H](N)[C@H]([C@@H]([C@H]1O[C@H]1OC[C@]([C@@H]([C@H]1O)NC)(C)O)O)O[C@H]1OC(=CC[C@H]1N)CN	O=C1OC[C@](O)([C@H](NC)[C@H]1O)C		EAWAG_RULE_BT0023_PATTERN2		Unspecified environmental bacterial enzyme	ENVMICRO		Biotransformer3
626	CID:441306	CAS:56391-56-1	CCN[C@@H]1C[C@H](N)[C@H]([C@@H]([C@H]1O[C@H]1OC[C@]([C@@H]([C@H]1O)NC)(C)O)O)O[C@H]1OC(=CC[C@H]1N)CN	C1([C@H](NCC)C[C@H](N)[C@@H](O[C@H]2OC(=CC[C@H]2N)CN)[C@@H]1O)O		EAWAG_RULE_BT0023_PATTERN2		Unspecified environmental bacterial enzyme	ENVMICRO		Biotransformer3
627	CID:441306	CAS:56391-56-1	CCN[C@@H]1C[C@H](N)[C@H]([C@@H]([C@H]1O[C@H]1OC[C@]([C@@H]([C@H]1O)NC)(C)O)O)O[C@H]1OC(=CC[C@H]1N)CN	O=C1[C@H](NCC)C[C@H](N)[C@@H](O[C@H]2OC(=CC[C@H]2N)CN)[C@@H]1O		EAWAG_RULE_BT0023_PATTERN2		Unspecified environmental bacterial enzyme	ENVMICRO		Biotransformer3
628	CID:441306	CAS:56391-56-1	CCN[C@@H]1C[C@H](N)[C@H]([C@@H]([C@H]1O[C@H]1OC[C@]([C@@H]([C@H]1O)NC)(C)O)O)O[C@H]1OC(=CC[C@H]1N)CN	C1(OC[C@](O)([C@H](NC)[C@H]1O)C)O	CID:11159636	EAWAG_RULE_BT0023_PATTERN2		Unspecified environmental bacterial enzyme	ENVMICRO		Biotransformer3
629	CID:441306	CAS:56391-56-1	CCN[C@@H]1C[C@H](N)[C@H]([C@@H]([C@H]1O[C@H]1OC[C@]([C@@H]([C@H]1O)NC)(C)O)O)O[C@H]1OC(=CC[C@H]1N)CN	O([C@H]1[C@H](NCC)C[C@H](N)C(=O)[C@@H]1O)[C@H]2OC[C@](O)([C@H](NC)[C@H]2O)C		EAWAG_RULE_BT0023_PATTERN2		Unspecified environmental bacterial enzyme	ENVMICRO		Biotransformer3
630	CID:441306	CAS:56391-56-1	CCN[C@@H]1C[C@H](N)[C@H]([C@@H]([C@H]1O[C@H]1OC[C@]([C@@H]([C@H]1O)NC)(C)O)O)O[C@H]1OC(=CC[C@H]1N)CN	C1(OC(=CC[C@H]1N)CN)O		EAWAG_RULE_BT0023_PATTERN2		Unspecified environmental bacterial enzyme	ENVMICRO		Biotransformer3
631	CID:441306	CAS:56391-56-1	CCN[C@@H]1C[C@H](N)[C@H]([C@@H]([C@H]1O[C@H]1OC[C@]([C@@H]([C@H]1O)NC)(C)O)O)O[C@H]1OC(=CC[C@H]1N)CN	O([C@H]1[C@H](NCC)C[C@H](N)C([C@@H]1O)O)[C@H]2OC[C@](O)([C@H](NC)[C@H]2O)C		EAWAG_RULE_BT0023_PATTERN2		Unspecified environmental bacterial enzyme	ENVMICRO		Biotransformer3
632	CID:441306	CAS:56391-56-1	CCN[C@@H]1C[C@H](N)[C@H]([C@@H]([C@H]1O[C@H]1OC[C@]([C@@H]([C@H]1O)NC)(C)O)O)O[C@H]1OC(=CC[C@H]1N)CN	O=C1OC(=CC[C@H]1N)CN		EAWAG_RULE_BT0023_PATTERN2		Unspecified environmental bacterial enzyme	ENVMICRO		Biotransformer3
633	CID:441306	CAS:56391-56-1	CCN[C@@H]1C[C@H](N)[C@H]([C@@H]([C@H]1O[C@H]1OC[C@]([C@@H]([C@H]1O)NC)(C)O)O)O[C@H]1OC(=CC[C@H]1N)CN	O([C@H]1[C@H](NCC)C[C@H](N)[C@@H](O[C@H]2OC(=CC[C@H]2N)CN)[C@@H]1O)[C@H]3OC[C@](O)([C@H](N)[C@H]3O)C		EAWAG_RULE_BT0063_PATTERN2		Unspecified environmental bacterial enzyme	ENVMICRO		Biotransformer3
634	CID:441306	CAS:56391-56-1	CCN[C@@H]1C[C@H](N)[C@H]([C@@H]([C@H]1O[C@H]1OC[C@]([C@@H]([C@H]1O)NC)(C)O)O)O[C@H]1OC(=CC[C@H]1N)CN	O([C@H]1[C@H](NCC)C[C@H](N)[C@@H](O[C@H]2OC(=CC[C@H]2N)CN)[C@@H]1O)[C@H]3OC[C@](O)(C([C@H]3O)=O)C		EAWAG_RULE_BT0063_PATTERN2		Unspecified environmental bacterial enzyme	ENVMICRO		Biotransformer3
635	CID:441306	CAS:56391-56-1	CCN[C@@H]1C[C@H](N)[C@H]([C@@H]([C@H]1O[C@H]1OC[C@]([C@@H]([C@H]1O)NC)(C)O)O)O[C@H]1OC(=CC[C@H]1N)CN	NC	CID:6329	EAWAG_RULE_BT0063_PATTERN2		Unspecified environmental bacterial enzyme	ENVMICRO		Biotransformer3
636	CID:441306	CAS:56391-56-1	CCN[C@@H]1C[C@H](N)[C@H]([C@@H]([C@H]1O[C@H]1OC[C@]([C@@H]([C@H]1O)NC)(C)O)O)O[C@H]1OC(=CC[C@H]1N)CN	O([C@H]1[C@H](NCC)C[C@H](N)[C@@H](O[C@H]2OC(=CC[C@H]2N)C=O)[C@@H]1O)[C@H]3OC[C@](O)([C@H](NC)[C@H]3O)C		EAWAG_RULE_BT0063_PATTERN2		Unspecified environmental bacterial enzyme	ENVMICRO		Biotransformer3
637	CID:441306	CAS:56391-56-1	CCN[C@@H]1C[C@H](N)[C@H]([C@@H]([C@H]1O[C@H]1OC[C@]([C@@H]([C@H]1O)NC)(C)O)O)O[C@H]1OC(=CC[C@H]1N)CN	O([C@H]1[C@H](NCC)C[C@H](N)[C@@H](O[C@H]2OC(=CCC2=O)CN)[C@@H]1O)[C@H]3OC[C@](O)([C@H](NC)[C@H]3O)C		EAWAG_RULE_BT0063_PATTERN2		Unspecified environmental bacterial enzyme	ENVMICRO		Biotransformer3
638	CID:441306	CAS:56391-56-1	CCN[C@@H]1C[C@H](N)[C@H]([C@@H]([C@H]1O[C@H]1OC[C@]([C@@H]([C@H]1O)NC)(C)O)O)O[C@H]1OC(=CC[C@H]1N)CN	O([C@H]1[C@H](NCC)CC([C@@H](O[C@H]2OC(=CC[C@H]2N)CN)[C@@H]1O)=O)[C@H]3OC[C@](O)([C@H](NC)[C@H]3O)C		EAWAG_RULE_BT0063_PATTERN2		Unspecified environmental bacterial enzyme	ENVMICRO		Biotransformer3
639	CID:441306	CAS:56391-56-1	CCN[C@@H]1C[C@H](N)[C@H]([C@@H]([C@H]1O[C@H]1OC[C@]([C@@H]([C@H]1O)NC)(C)O)O)O[C@H]1OC(=CC[C@H]1N)CN	O([C@H]1[C@H](N)C[C@H](N)[C@@H](O[C@H]2OC(=CC[C@H]2N)CN)[C@@H]1O)[C@H]3OC[C@](O)([C@H](NC)[C@H]3O)C	CID:36119	EAWAG_RULE_BT0063_PATTERN2		Unspecified environmental bacterial enzyme	ENVMICRO		Biotransformer3
640	CID:441306	CAS:56391-56-1	CCN[C@@H]1C[C@H](N)[C@H]([C@@H]([C@H]1O[C@H]1OC[C@]([C@@H]([C@H]1O)NC)(C)O)O)O[C@H]1OC(=CC[C@H]1N)CN	O=CC	CID:177	EAWAG_RULE_BT0063_PATTERN2		Unspecified environmental bacterial enzyme	ENVMICRO		Biotransformer3
641	CID:441306	CAS:56391-56-1	CCN[C@@H]1C[C@H](N)[C@H]([C@@H]([C@H]1O[C@H]1OC[C@]([C@@H]([C@H]1O)NC)(C)O)O)O[C@H]1OC(=CC[C@H]1N)CN	O([C@H]1C(C[C@H](N)[C@@H](O[C@H]2OC(=CC[C@H]2N)CN)[C@@H]1O)=O)[C@H]3OC[C@](O)([C@H](NC)[C@H]3O)C		EAWAG_RULE_BT0063_PATTERN2		Unspecified environmental bacterial enzyme	ENVMICRO		Biotransformer3
642	CID:441306	CAS:56391-56-1	CCN[C@@H]1C[C@H](N)[C@H]([C@@H]([C@H]1O[C@H]1OC[C@]([C@@H]([C@H]1O)NC)(C)O)O)O[C@H]1OC(=CC[C@H]1N)CN	NCC	CID:6341	EAWAG_RULE_BT0063_PATTERN2		Unspecified environmental bacterial enzyme	ENVMICRO		Biotransformer3
643	CID:441306	CAS:56391-56-1	CCN[C@@H]1C[C@H](N)[C@H]([C@@H]([C@H]1O[C@H]1OC[C@]([C@@H]([C@H]1O)NC)(C)O)O)O[C@H]1OC(=CC[C@H]1N)CN	O([C@H]1[C@H](NCC)C[C@H](N)[C@@H](O[C@H]2OC(=CC[C@H]2N)CN)[C@@H]1O)[C@H]3OC([C@](O)([C@H](NC)[C@H]3O)C)O		EAWAG_RULE_BT0073		Unspecified environmental bacterial enzyme	ENVMICRO		Biotransformer3
644	CID:441306	CAS:56391-56-1	CCN[C@@H]1C[C@H](N)[C@H]([C@@H]([C@H]1O[C@H]1OC[C@]([C@@H]([C@H]1O)NC)(C)O)O)O[C@H]1OC(=CC[C@H]1N)CN	O([C@H]1[C@H](NCC)C[C@H](N)[C@@H](OC([C@@H](CCC(=O)CN)N)O)[C@@H]1O)[C@H]2OC[C@](O)([C@H](NC)[C@H]2O)C		EAWAG_RULE_BT0158_PATTERN1		Unspecified environmental bacterial enzyme	ENVMICRO		Biotransformer3
645	CID:44187	CAS:62893-19-0	CCN1CCN(C(=O)C1=O)C(=O)N[C@H](c1ccc(cc1)O)C(=O)N[C@@H]1C(=O)N2[C@@H]1SCC(=C2C(=O)O)CSc1nnnn1C	S1[C@H]2N(C(=O)[C@H]2NC(=O)[C@H](NC(=O)N3CCN(C(=O)C3=O)CC)C4=CC=C(O)C=C4)C(C(C1)(CSC=5N(N=NN5)C)O)C(O)=O		EAWAG_RULE_BT0021_PATTERN2		Unspecified environmental bacterial enzyme	ENVMICRO		Biotransformer3
646	CID:44187	CAS:62893-19-0	CCN1CCN(C(=O)C1=O)C(=O)N[C@H](c1ccc(cc1)O)C(=O)N[C@@H]1C(=O)N2[C@@H]1SCC(=C2C(=O)O)CSc1nnnn1C	S1[C@H]2N(C(=O)[C@H]2N)C(=C(C1)CSC=3N(N=NN3)C)C(O)=O	CID:483175	EAWAG_RULE_BT0067_PATTERN1		Unspecified environmental bacterial enzyme	ENVMICRO		Biotransformer3
647	CID:44187	CAS:62893-19-0	CCN1CCN(C(=O)C1=O)C(=O)N[C@H](c1ccc(cc1)O)C(=O)N[C@@H]1C(=O)N2[C@@H]1SCC(=C2C(=O)O)CSc1nnnn1C	C(=O)([C@H](NC(=O)N1CCN(C(=O)C1=O)CC)C2=CC=C(O)C=C2)O	CID:2733657	EAWAG_RULE_BT0067_PATTERN1		Unspecified environmental bacterial enzyme	ENVMICRO		Biotransformer3
648	CID:44187	CAS:62893-19-0	CCN1CCN(C(=O)C1=O)C(=O)N[C@H](c1ccc(cc1)O)C(=O)N[C@@H]1C(=O)N2[C@@H]1SCC(=C2C(=O)O)CSc1nnnn1C	S1[C@H]2N(C(=O)[C@H]2NC(=O)[C@H](N)C3=CC=C(O)C=C3)C(=C(C1)CSC=4N(N=NN4)C)C(O)=O	CID:12882015	EAWAG_RULE_BT0068		Unspecified environmental bacterial enzyme	ENVMICRO		Biotransformer3
649	CID:44187	CAS:62893-19-0	CCN1CCN(C(=O)C1=O)C(=O)N[C@H](c1ccc(cc1)O)C(=O)N[C@@H]1C(=O)N2[C@@H]1SCC(=C2C(=O)O)CSc1nnnn1C	C(=O)(N1CCN(C(=O)C1=O)CC)[O-]		EAWAG_RULE_BT0068		Unspecified environmental bacterial enzyme	ENVMICRO		Biotransformer3
650	CID:44187	CAS:62893-19-0	CCN1CCN(C(=O)C1=O)C(=O)N[C@H](c1ccc(cc1)O)C(=O)N[C@@H]1C(=O)N2[C@@H]1SCC(=C2C(=O)O)CSc1nnnn1C	S1[C@H]2N(C(=O)[C@H]2NC(=O)[C@H](NC(=O)N3CCN(C(=O)C3=O)CC)C4=CC=C(O)C=C4)C(=C(C1)CS(C=5N(N=NN5)C)=O)C(O)=O		EAWAG_RULE_BT0162		Unspecified environmental bacterial enzyme	ENVMICRO		Biotransformer3
651	CID:44187	CAS:62893-19-0	CCN1CCN(C(=O)C1=O)C(=O)N[C@H](c1ccc(cc1)O)C(=O)N[C@@H]1C(=O)N2[C@@H]1SCC(=C2C(=O)O)CSc1nnnn1C	S1([C@H]2N(C(=O)[C@H]2NC(=O)[C@H](NC(=O)N3CCN(C(=O)C3=O)CC)C4=CC=C(O)C=C4)C(=C(C1)CSC=5N(N=NN5)C)C(O)=O)=O	CID:170455025	EAWAG_RULE_BT0162		Unspecified environmental bacterial enzyme	ENVMICRO		Biotransformer3
652	CID:44187	CAS:62893-19-0	CCN1CCN(C(=O)C1=O)C(=O)N[C@H](c1ccc(cc1)O)C(=O)N[C@@H]1C(=O)N2[C@@H]1SCC(=C2C(=O)O)CSc1nnnn1C	S1[C@H]2N(C(=O)[C@H]2NC(=O)[C@H](NC(=O)N3CCNC(=O)C3=O)C4=CC=C(O)C=C4)C(=C(C1)CSC=5N(N=NN5)C)C(O)=O		EAWAG_RULE_BT0243		Unspecified environmental bacterial enzyme	ENVMICRO		Biotransformer3
653	CID:44187	CAS:62893-19-0	CCN1CCN(C(=O)C1=O)C(=O)N[C@H](c1ccc(cc1)O)C(=O)N[C@@H]1C(=O)N2[C@@H]1SCC(=C2C(=O)O)CSc1nnnn1C	C(C)O	CID:702	EAWAG_RULE_BT0243		Unspecified environmental bacterial enzyme	ENVMICRO		Biotransformer3
654	CID:44187	CAS:62893-19-0	CCN1CCN(C(=O)C1=O)C(=O)N[C@H](c1ccc(cc1)O)C(=O)N[C@@H]1C(=O)N2[C@@H]1SCC(=C2C(=O)O)CSc1nnnn1C	S1[C@H]2N(C(=O)[C@H]2NC(=O)C(C3=CC=C(O)C=C3)O)C(=C(C1)CSC=4N(N=NN4)C)C(O)=O		EAWAG_RULE_BT0243		Unspecified environmental bacterial enzyme	ENVMICRO		Biotransformer3
655	CID:44187	CAS:62893-19-0	CCN1CCN(C(=O)C1=O)C(=O)N[C@H](c1ccc(cc1)O)C(=O)N[C@@H]1C(=O)N2[C@@H]1SCC(=C2C(=O)O)CSc1nnnn1C	NC(=O)N1CCN(C(=O)C1=O)CC	CID:12882020	EAWAG_RULE_BT0243		Unspecified environmental bacterial enzyme	ENVMICRO		Biotransformer3
656	CID:44187	CAS:62893-19-0	CCN1CCN(C(=O)C1=O)C(=O)N[C@H](c1ccc(cc1)O)C(=O)N[C@@H]1C(=O)N2[C@@H]1SCC(=C2C(=O)O)CSc1nnnn1C	S1[C@H]2N(C(=O)C2O)C(=C(C1)CSC=3N(N=NN3)C)C(O)=O		EAWAG_RULE_BT0243		Unspecified environmental bacterial enzyme	ENVMICRO		Biotransformer3
657	CID:44187	CAS:62893-19-0	CCN1CCN(C(=O)C1=O)C(=O)N[C@H](c1ccc(cc1)O)C(=O)N[C@@H]1C(=O)N2[C@@H]1SCC(=C2C(=O)O)CSc1nnnn1C	NC(=O)[C@H](NC(=O)N1CCN(C(=O)C1=O)CC)C2=CC=C(O)C=C2	CID:22850124	EAWAG_RULE_BT0243		Unspecified environmental bacterial enzyme	ENVMICRO		Biotransformer3
658	CID:44187	CAS:62893-19-0	CCN1CCN(C(=O)C1=O)C(=O)N[C@H](c1ccc(cc1)O)C(=O)N[C@@H]1C(=O)N2[C@@H]1SCC(=C2C(=O)O)CSc1nnnn1C	SCC(=C(N1C([C@@H](C1=O)NC(=O)[C@H](NC(=O)N2CCN(C(=O)C2=O)CC)C3=CC=C(O)C=C3)=O)C(O)=O)CSC=4N(N=NN4)C		EAWAG_RULE_BT0259		Unspecified environmental bacterial enzyme	ENVMICRO		Biotransformer3
659	CID:44187	CAS:62893-19-0	CCN1CCN(C(=O)C1=O)C(=O)N[C@H](c1ccc(cc1)O)C(=O)N[C@@H]1C(=O)N2[C@@H]1SCC(=C2C(=O)O)CSc1nnnn1C	S1[C@H]2N(C(=O)[C@H]2NC(=O)[C@H](NC(=O)N3CCN(C(=O)C3=O)CC)C4=CC=C(O)C=C4)C(=C(C1)C=O)C(O)=O		EAWAG_RULE_BT0259		Unspecified environmental bacterial enzyme	ENVMICRO		Biotransformer3
660	CID:44187	CAS:62893-19-0	CCN1CCN(C(=O)C1=O)C(=O)N[C@H](c1ccc(cc1)O)C(=O)N[C@@H]1C(=O)N2[C@@H]1SCC(=C2C(=O)O)CSc1nnnn1C	SC=1N(N=NN1)C	CID:83214	EAWAG_RULE_BT0259		Unspecified environmental bacterial enzyme	ENVMICRO		Biotransformer3
661	CID:44187	CAS:62893-19-0	CCN1CCN(C(=O)C1=O)C(=O)N[C@H](c1ccc(cc1)O)C(=O)N[C@@H]1C(=O)N2[C@@H]1SCC(=C2C(=O)O)CSc1nnnn1C	S[C@H]1N(C(=O)[C@H]1NC(=O)[C@H](NC(=O)N2CCN(C(=O)C2=O)CC)C3=CC=C(O)C=C3)C(=C(C=O)CSC=4N(N=NN4)C)C(O)=O		EAWAG_RULE_BT0259		Unspecified environmental bacterial enzyme	ENVMICRO		Biotransformer3
662	CID:44187	CAS:62893-19-0	CCN1CCN(C(=O)C1=O)C(=O)N[C@H](c1ccc(cc1)O)C(=O)N[C@@H]1C(=O)N2[C@@H]1SCC(=C2C(=O)O)CSc1nnnn1C	S1[C@@H](NC(=C(C1)CSC=2N(N=NN2)C)C(O)=O)[C@@H](C(=O)[O-])NC(=O)[C@H](NC(=O)N3CCN(C(=O)C3=O)CC)C4=CC=C(O)C=C4		EAWAG_RULE_BT0430		Unspecified environmental bacterial enzyme	ENVMICRO		Biotransformer3
663	CID:44187	CAS:62893-19-0	CCN1CCN(C(=O)C1=O)C(=O)N[C@H](c1ccc(cc1)O)C(=O)N[C@@H]1C(=O)N2[C@@H]1SCC(=C2C(=O)O)CSc1nnnn1C	S1[C@H]2N(C(=O)[C@H]2NC(=O)[C@H](NC(=O)N(CCNCC)C(C(=O)[O-])=O)C3=CC=C(O)C=C3)C(=C(C1)CSC=4N(N=NN4)C)C(O)=O		EAWAG_RULE_BT0430		Unspecified environmental bacterial enzyme	ENVMICRO		Biotransformer3
664	CID:4421	CAS:389-08-2	CCn1cc(C(=O)O)c(=O)c2c1nc(C)cc2	O=C1C2=C(NC=C1C(O)=O)N=C(C=C2)C	CID:83266	EAWAG_RULE_BT0063_PATTERN2		Unspecified environmental bacterial enzyme	ENVMICRO		Biotransformer3
665	CID:4421	CAS:389-08-2	CCn1cc(C(=O)O)c(=O)c2c1nc(C)cc2	O=CC	CID:177	EAWAG_RULE_BT0063_PATTERN2		Unspecified environmental bacterial enzyme	ENVMICRO		Biotransformer3
666	CID:442424	CAS:6902-77-8	COC(=O)C1=CO[C@H]([C@H]2[C@@H]1CC=C2CO)O	O1[C@@H](O)[C@H]2[C@H](CC=C2C=O)C(=C1)C(OC)=O		EAWAG_RULE_BT0001		Unspecified environmental bacterial enzyme	ENVMICRO		Biotransformer3
667	CID:442424	CAS:6902-77-8	COC(=O)C1=CO[C@H]([C@H]2[C@@H]1CC=C2CO)O	O1C(=O)[C@H]2[C@H](CC=C2CO)C(=C1)C(OC)=O	CID:66554470	EAWAG_RULE_BT0002		Unspecified environmental bacterial enzyme	ENVMICRO		Biotransformer3
668	CID:442424	CAS:6902-77-8	COC(=O)C1=CO[C@H]([C@H]2[C@@H]1CC=C2CO)O	O1[C@@H](O)[C@H]2[C@H](CC=C2CO)C(C1O)C(OC)=O		EAWAG_RULE_BT0021_PATTERN2		Unspecified environmental bacterial enzyme	ENVMICRO		Biotransformer3
669	CID:442424	CAS:6902-77-8	COC(=O)C1=CO[C@H]([C@H]2[C@@H]1CC=C2CO)O	O1[C@@H](O)[C@H]2[C@H](CC=C2CO)C(=C1)C([O-])=O		EAWAG_RULE_BT0024_PATTERN1		Unspecified environmental bacterial enzyme	ENVMICRO		Biotransformer3
670	CID:442424	CAS:6902-77-8	COC(=O)C1=CO[C@H]([C@H]2[C@@H]1CC=C2CO)O	CO	CID:887	EAWAG_RULE_BT0024_PATTERN1		Unspecified environmental bacterial enzyme	ENVMICRO		Biotransformer3
671	CID:442424	CAS:6902-77-8	COC(=O)C1=CO[C@H]([C@H]2[C@@H]1CC=C2CO)O	O1[C@@H](O)[C@H]2[C@H](CCC2CO)C(=C1)C(OC)=O	CID:59131277	EAWAG_RULE_BT0291_PATTERN1		Unspecified environmental bacterial enzyme	ENVMICRO		Biotransformer3
672	CID:442474	CAS:142449-87-4	C=C[C@](OC(=O)C)(CCC=C(C)C)C	[O-]C(=O)C	CID:175	EAWAG_RULE_BT0024_PATTERN1		Unspecified environmental bacterial enzyme	ENVMICRO		Biotransformer3
673	CID:442474	CAS:142449-87-4	C=C[C@](OC(=O)C)(CCC=C(C)C)C	C(CCC=C(C)C)(C)(C=C)O	CID:6549	EAWAG_RULE_BT0024_PATTERN1		Unspecified environmental bacterial enzyme	ENVMICRO		Biotransformer3
674	CID:442474	CAS:142449-87-4	C=C[C@](OC(=O)C)(CCC=C(C)C)C	O([C@@](CCC=C(C)C)(C)C1CO1)C(=O)C		EAWAG_RULE_BT0049		Unspecified environmental bacterial enzyme	ENVMICRO		Biotransformer3
675	CID:442474	CAS:142449-87-4	C=C[C@](OC(=O)C)(CCC=C(C)C)C	O([C@@](CCC=C(C)C)(C)CC)C(=O)C		EAWAG_RULE_BT0291_PATTERN1		Unspecified environmental bacterial enzyme	ENVMICRO		Biotransformer3
676	CID:442474	CAS:142449-87-4	C=C[C@](OC(=O)C)(CCC=C(C)C)C	O([C@@](CCCC(C)C)(C)C=C)C(=O)C		EAWAG_RULE_BT0291_PATTERN1		Unspecified environmental bacterial enzyme	ENVMICRO		Biotransformer3
677	CID:443162	CAS:10482-56-1	CC1=CC[C@H](CC1)C(O)(C)C	OC([C@H]1C(CC(=CC1)C)O)(C)C		EAWAG_RULE_BT0242_PATTERN1		Unspecified environmental bacterial enzyme	ENVMICRO		Biotransformer3
678	CID:443162	CAS:10482-56-1	CC1=CC[C@H](CC1)C(O)(C)C	OC([C@H]1CCC(CC1)C)(C)C		EAWAG_RULE_BT0291_PATTERN1		Unspecified environmental bacterial enzyme	ENVMICRO		Biotransformer3
679	CID:443162	CAS:10482-56-1	CC1=CC[C@H](CC1)C(O)(C)C	OC(C1(CCC(=CC1)C)O)(C)C	CID:179652	EAWAG_RULE_BT0241		Unspecified environmental bacterial enzyme	ENVMICRO		Biotransformer3
680	CID:44446856		COc1ccc2c(c1)OC[C@@H](C2)c1ccc(cc1O)OC	O1C[C@@H](CC2=C1C=C(OC)C=C2)C3=C(O)C=C(C=C3)O		EAWAG_RULE_BT0023_PATTERN2		Unspecified environmental bacterial enzyme	ENVMICRO		Biotransformer3
681	CID:44446856		COc1ccc2c(c1)OC[C@@H](C2)c1ccc(cc1O)OC	O1C[C@@H](CC2=C1C=C(C=C2)O)C3=C(O)C=C(OC)C=C3	CID:177149	EAWAG_RULE_BT0023_PATTERN2		Unspecified environmental bacterial enzyme	ENVMICRO		Biotransformer3
682	CID:44446856		COc1ccc2c(c1)OC[C@@H](C2)c1ccc(cc1O)OC	O1C[C@@H](CC2=C1C=C(OC)C=C2)C3=C(O)C=C(OC)C(=C3)O		EAWAG_RULE_BT0064		Unspecified environmental bacterial enzyme	ENVMICRO		Biotransformer3
683	CID:44446856		COc1ccc2c(c1)OC[C@@H](C2)c1ccc(cc1O)OC	O1C([C@@H](CC2=C1C=C(OC)C=C2)C3=C(O)C=C(OC)C=C3)O		EAWAG_RULE_BT0073		Unspecified environmental bacterial enzyme	ENVMICRO		Biotransformer3
684	CID:44446856		COc1ccc2c(c1)OC[C@@H](C2)c1ccc(cc1O)OC	OC1=C(C[C@H](CO)C2=C(O)C=C(OC)C=C2)C=CC(=C1)OC		EAWAG_RULE_BT0158_PATTERN2		Unspecified environmental bacterial enzyme	ENVMICRO		Biotransformer3
685	CID:444539	CAS:140-10-3	OC(=O)/C=C/c1ccccc1	OC(=O)/C=C/C1=C(C(=CC=C1)O)O	CID:5282146	EAWAG_RULE_BT0005_PATTERN3		Unspecified environmental bacterial enzyme	ENVMICRO		Biotransformer3
686	CID:444539	CAS:140-10-3	OC(=O)/C=C/c1ccccc1	C(=O)(/C=C/C1=CC(O)=C(O)C=C1)O	CID:689043	EAWAG_RULE_BT0005_PATTERN3		Unspecified environmental bacterial enzyme	ENVMICRO		Biotransformer3
687	CID:444539	CAS:140-10-3	OC(=O)/C=C/c1ccccc1	OC(=O)CC(C1=CC=CC=C1)O	CID:92959	EAWAG_RULE_BT0021_PATTERN2		Unspecified environmental bacterial enzyme	ENVMICRO		Biotransformer3
688	CID:444539	CAS:140-10-3	OC(=O)/C=C/c1ccccc1	OC(=O)CCC1=CC=CC=C1	CID:107	EAWAG_RULE_BT0291_PATTERN1		Unspecified environmental bacterial enzyme	ENVMICRO		Biotransformer3
689	CID:445154	CAS:501-36-0	Oc1ccc(cc1)/C=C/c1cc(O)cc(c1)O	OC1=C(C(/C=C/C2=CC=C(O)C=C2)=CC(O)=C1)O	CID:89581069	EAWAG_RULE_BT0014		Unspecified environmental bacterial enzyme	ENVMICRO		Biotransformer3
690	CID:445154	CAS:501-36-0	Oc1ccc(cc1)/C=C/c1cc(O)cc(c1)O	OC1=CC(/C=C/C2=CC=C(O)C=C2)=CC(O)=C1O	CID:9794823	EAWAG_RULE_BT0014		Unspecified environmental bacterial enzyme	ENVMICRO		Biotransformer3
691	CID:445154	CAS:501-36-0	Oc1ccc(cc1)/C=C/c1cc(O)cc(c1)O	OC1=CC(/C=C/C2=CC(=C(O)C=C2)O)=CC(O)=C1	CID:667639	EAWAG_RULE_BT0014		Unspecified environmental bacterial enzyme	ENVMICRO		Biotransformer3
692	CID:445154	CAS:501-36-0	Oc1ccc(cc1)/C=C/c1cc(O)cc(c1)O	OC1=CC(CCC2=CC=C(O)C=C2)=CC(O)=C1	CID:185914	EAWAG_RULE_BT0291_PATTERN1		Unspecified environmental bacterial enzyme	ENVMICRO		Biotransformer3
693	CID:445858	CAS:1135-24-6	COc1cc(/C=C/C(=O)O)ccc1O	O(C=1C=C(C=CC1O)C(CC(O)=O)O)C	CID:24871597	EAWAG_RULE_BT0021_PATTERN2		Unspecified environmental bacterial enzyme	ENVMICRO		Biotransformer3
694	CID:445858	CAS:1135-24-6	COc1cc(/C=C/C(=O)O)ccc1O	C(=O)(/C=C/C1=CC(O)=C(O)C=C1)O	CID:689043	EAWAG_RULE_BT0023_PATTERN2		Unspecified environmental bacterial enzyme	ENVMICRO		Biotransformer3
695	CID:445858	CAS:1135-24-6	COc1cc(/C=C/C(=O)O)ccc1O	O(C=1C=C(C=CC1O)CCC(O)=O)C	CID:14340	EAWAG_RULE_BT0291_PATTERN1		Unspecified environmental bacterial enzyme	ENVMICRO		Biotransformer3
696	CID:446598	CAS:18323-44-9	CCC[C@H]1CN([C@@H](C1)C(=O)N[C@@H]([C@H]1O[C@H](SC)[C@@H]([C@H]([C@H]1O)O)O)[C@@H](Cl)C)C	Cl[C@H]([C@@H](NC(=O)[C@H]1N(C[C@@H](C1)[C@@H2]CC)C)[C@H]2O[C@H](SC)[C@H](O)[C@@H](O)C2=O)C		EAWAG_RULE_BT0002		Unspecified environmental bacterial enzyme	ENVMICRO		Biotransformer3
697	CID:446598	CAS:18323-44-9	CCC[C@H]1CN([C@@H](C1)C(=O)N[C@@H]([C@H]1O[C@H](SC)[C@@H]([C@H]([C@H]1O)O)O)[C@@H](Cl)C)C	Cl[C@H]([C@@H](NC(=O)[C@H]1N(C[C@@H](C1)[C@@H2]CC)C)[C@H]2O[C@H](SC)[C@H](O)C(=O)[C@H]2O)C		EAWAG_RULE_BT0002		Unspecified environmental bacterial enzyme	ENVMICRO		Biotransformer3
698	CID:446598	CAS:18323-44-9	CCC[C@H]1CN([C@@H](C1)C(=O)N[C@@H]([C@H]1O[C@H](SC)[C@@H]([C@H]([C@H]1O)O)O)[C@@H](Cl)C)C	Cl[C@H]([C@@H](NC(=O)[C@H]1N(C[C@@H](C1)[C@@H2]CC)C)[C@H]2O[C@H](SC)C(=O)[C@@H](O)[C@H]2O)C		EAWAG_RULE_BT0002		Unspecified environmental bacterial enzyme	ENVMICRO		Biotransformer3
699	CID:446598	CAS:18323-44-9	CCC[C@H]1CN([C@@H](C1)C(=O)N[C@@H]([C@H]1O[C@H](SC)[C@@H]([C@H]([C@H]1O)O)O)[C@@H](Cl)C)C	C([C@@H](NC(=O)[C@H]1N(C[C@@H](C1)[C@@H2]CC)C)[C@H]2O[C@H](SC)[C@H](O)[C@@H](O)[C@H]2O)C	CID:101592133	EAWAG_RULE_BT0029		Unspecified environmental bacterial enzyme	ENVMICRO		Biotransformer3
700	CID:446598	CAS:18323-44-9	CCC[C@H]1CN([C@@H](C1)C(=O)N[C@@H]([C@H]1O[C@H](SC)[C@@H]([C@H]([C@H]1O)O)O)[C@@H](Cl)C)C	Cl[C@H]([C@@H](NC(=O)C(C[C@H](CNC)[C@@H2]CC)=O)[C@H]1O[C@H](SC)[C@H](O)[C@@H](O)[C@H]1O)C		EAWAG_RULE_BT0063_PATTERN2		Unspecified environmental bacterial enzyme	ENVMICRO		Biotransformer3
701	CID:446598	CAS:18323-44-9	CCC[C@H]1CN([C@@H](C1)C(=O)N[C@@H]([C@H]1O[C@H](SC)[C@@H]([C@H]([C@H]1O)O)O)[C@@H](Cl)C)C	Cl[C@H]([C@@H](NC(=O)[C@@H](NC)C[C@H](C=O)[C@@H2]CC)[C@H]1O[C@H](SC)[C@H](O)[C@@H](O)[C@H]1O)C		EAWAG_RULE_BT0063_PATTERN2		Unspecified environmental bacterial enzyme	ENVMICRO		Biotransformer3
702	CID:446598	CAS:18323-44-9	CCC[C@H]1CN([C@@H](C1)C(=O)N[C@@H]([C@H]1O[C@H](SC)[C@@H]([C@H]([C@H]1O)O)O)[C@@H](Cl)C)C	Cl[C@H]([C@@H](NC(=O)[C@H]1NC[C@@H](C1)[C@@H2]CC)[C@H]2O[C@H](SC)[C@H](O)[C@@H](O)[C@H]2O)C	CID:101276943	EAWAG_RULE_BT0063_PATTERN2		Unspecified environmental bacterial enzyme	ENVMICRO		Biotransformer3
703	CID:446598	CAS:18323-44-9	CCC[C@H]1CN([C@@H](C1)C(=O)N[C@@H]([C@H]1O[C@H](SC)[C@@H]([C@H]([C@H]1O)O)O)[C@@H](Cl)C)C	Cl[C@H]([C@@H](N)[C@H]1O[C@H](SC)[C@H](O)[C@@H](O)[C@H]1O)C	CID:53485980	EAWAG_RULE_BT0067_PATTERN1		Unspecified environmental bacterial enzyme	ENVMICRO		Biotransformer3
704	CID:446598	CAS:18323-44-9	CCC[C@H]1CN([C@@H](C1)C(=O)N[C@@H]([C@H]1O[C@H](SC)[C@@H]([C@H]([C@H]1O)O)O)[C@@H](Cl)C)C	C(=O)([C@H]1N(C[C@@H](C1)[C@@H2]CC)C)O	CID:22798271	EAWAG_RULE_BT0067_PATTERN1		Unspecified environmental bacterial enzyme	ENVMICRO		Biotransformer3
705	CID:446598	CAS:18323-44-9	CCC[C@H]1CN([C@@H](C1)C(=O)N[C@@H]([C@H]1O[C@H](SC)[C@@H]([C@H]([C@H]1O)O)O)[C@@H](Cl)C)C	Cl[C@H]([C@@H](NC(=O)[C@H]1N(C[C@@H](C1)[C@@H2]CC)C)[C@H]2O[C@H](S(C)=O)[C@H](O)[C@@H](O)[C@H]2O)C	CID:11662169	EAWAG_RULE_BT0162		Unspecified environmental bacterial enzyme	ENVMICRO		Biotransformer3
706	CID:446598	CAS:18323-44-9	CCC[C@H]1CN([C@@H](C1)C(=O)N[C@@H]([C@H]1O[C@H](SC)[C@@H]([C@H]([C@H]1O)O)O)[C@@H](Cl)C)C	Cl[C@H](C([C@H]1O[C@H](SC)[C@H](O)[C@@H](O)[C@H]1O)O)C		EAWAG_RULE_BT0243		Unspecified environmental bacterial enzyme	ENVMICRO		Biotransformer3
707	CID:446598	CAS:18323-44-9	CCC[C@H]1CN([C@@H](C1)C(=O)N[C@@H]([C@H]1O[C@H](SC)[C@@H]([C@H]([C@H]1O)O)O)[C@@H](Cl)C)C	NC(=O)[C@H]1N(C[C@@H](C1)[C@@H2]CC)C	CID:45116035	EAWAG_RULE_BT0243		Unspecified environmental bacterial enzyme	ENVMICRO		Biotransformer3
708	CID:446598	CAS:18323-44-9	CCC[C@H]1CN([C@@H](C1)C(=O)N[C@@H]([C@H]1O[C@H](SC)[C@@H]([C@H]([C@H]1O)O)O)[C@@H](Cl)C)C	Cl[C@H]([C@@H](NC(=O)[C@H]1N(C[C@@H](C1)[C@@H2]CC)C)[C@H]2OC([C@H](O)[C@@H](O)[C@H]2O)=O)C		EAWAG_RULE_BT0259		Unspecified environmental bacterial enzyme	ENVMICRO		Biotransformer3
709	CID:446598	CAS:18323-44-9	CCC[C@H]1CN([C@@H](C1)C(=O)N[C@@H]([C@H]1O[C@H](SC)[C@@H]([C@H]([C@H]1O)O)O)[C@@H](Cl)C)C	SC	CID:878	EAWAG_RULE_BT0259		Unspecified environmental bacterial enzyme	ENVMICRO		Biotransformer3
710	CID:446598	CAS:18323-44-9	CCC[C@H]1CN([C@@H](C1)C(=O)N[C@@H]([C@H]1O[C@H](SC)[C@@H]([C@H]([C@H]1O)O)O)[C@@H](Cl)C)C	Cl[C@H]([C@@H](NC(=O)[C@H]1N(C[C@@H](C1)[C@@H2]CC)C)[C@H]2O[C@H](S)[C@H](O)[C@@H](O)[C@H]2O)C		EAWAG_RULE_BT0259		Unspecified environmental bacterial enzyme	ENVMICRO		Biotransformer3
711	CID:446925	CAS:502-65-8	C/C(=C\C=C\C=C(\C=C\C=C(\C=C\C=C(\CCC=C(C)C)/C)/C)/C)/C=C/C=C(/C=C/C=C(/CCC=C(C)C)\C)\C	C(CC=C(C)C)C(C)C/C=C/C(/C)=C/C=C/C(=C/C=C/C=C(/C=C/C=C(/C=C/C=C(/CCC=C(C)C)\C)\C)\C)/C		EAWAG_RULE_BT0291_PATTERN1		Unspecified environmental bacterial enzyme	ENVMICRO		Biotransformer3
712	CID:446925	CAS:502-65-8	C/C(=C\C=C\C=C(\C=C\C=C(\C=C\C=C(\CCC=C(C)C)/C)/C)/C)/C=C/C=C(/C=C/C=C(/CCC=C(C)C)\C)\C	C(CC=C(C)C)/C(/C)=C/CC/C(/C)=C/C=C/C(=C/C=C/C=C(/C=C/C=C(/C=C/C=C(/CCC=C(C)C)\C)\C)\C)/C	CID:5280789	EAWAG_RULE_BT0291_PATTERN1		Unspecified environmental bacterial enzyme	ENVMICRO		Biotransformer3
713	CID:446925	CAS:502-65-8	C/C(=C\C=C\C=C(\C=C\C=C(\C=C\C=C(\CCC=C(C)C)/C)/C)/C)/C=C/C=C(/C=C/C=C(/CCC=C(C)C)\C)\C	C(CC=C(C)C)/C(/C)=C/C=C/C(C)C/C=C/C(=C/C=C/C=C(/C=C/C=C(/C=C/C=C(/CCC=C(C)C)\C)\C)\C)/C		EAWAG_RULE_BT0291_PATTERN1		Unspecified environmental bacterial enzyme	ENVMICRO		Biotransformer3
714	CID:446925	CAS:502-65-8	C/C(=C\C=C\C=C(\C=C\C=C(\C=C\C=C(\CCC=C(C)C)/C)/C)/C)/C=C/C=C(/C=C/C=C(/CCC=C(C)C)\C)\C	C(CC=C(C)C)/C(/C)=C/C=C/C(/C)=C/CC/C(=C/C=C/C=C(/C=C/C=C(/C=C/C=C(/CCC=C(C)C)\C)\C)\C)/C		EAWAG_RULE_BT0291_PATTERN1		Unspecified environmental bacterial enzyme	ENVMICRO		Biotransformer3
715	CID:446925	CAS:502-65-8	C/C(=C\C=C\C=C(\C=C\C=C(\C=C\C=C(\CCC=C(C)C)/C)/C)/C)/C=C/C=C(/C=C/C=C(/CCC=C(C)C)\C)\C	C(CC=C(C)C)/C(/C)=C/C=C/C(/C)=C/C=C/C(C/C=C/C=C(/C=C/C=C(/C=C/C=C(/CCC=C(C)C)\C)\C)\C)C		EAWAG_RULE_BT0291_PATTERN1		Unspecified environmental bacterial enzyme	ENVMICRO		Biotransformer3
716	CID:446925	CAS:502-65-8	C/C(=C\C=C\C=C(\C=C\C=C(\C=C\C=C(\CCC=C(C)C)/C)/C)/C)/C=C/C=C(/C=C/C=C(/CCC=C(C)C)\C)\C	C(CC=C(C)C)/C(/C)=C/C=C/C(/C)=C/C=C/C(=C/CC/C=C(/C=C/C=C(/C=C/C=C(/CCC=C(C)C)\C)\C)\C)/C		EAWAG_RULE_BT0291_PATTERN1		Unspecified environmental bacterial enzyme	ENVMICRO		Biotransformer3
717	CID:446925	CAS:502-65-8	C/C(=C\C=C\C=C(\C=C\C=C(\C=C\C=C(\CCC=C(C)C)/C)/C)/C)/C=C/C=C(/C=C/C=C(/CCC=C(C)C)\C)\C	C(CC=C(C)C)/C(/C)=C/C=C/C(/C)=C/C=C/C(=C/C=C/C=C(/C=C/C=C(/C=C/C=C(/CCCC(C)C)\C)\C)\C)/C	CID:13006512	EAWAG_RULE_BT0291_PATTERN1		Unspecified environmental bacterial enzyme	ENVMICRO		Biotransformer3
718	CID:447043	CAS:83905-01-5	CC[C@H]1OC(=O)[C@H](C)[C@@H](O[C@@H]2O[C@@H](C)[C@@H]([C@](C2)(C)OC)O)[C@H](C)[C@@H](O[C@@H]2O[C@H](C)C[C@@H]([C@H]2O)N(C)C)[C@](C[C@H](CN([C@@H]([C@H]([C@]1(C)O)O)C)C)C)(C)O	O([C@@H]1[C@H]([C@H](O[C@@H]2O[C@H]([C@H](O)[C@](OC)(C2)C)[C@@H3])[C@H](C(O[C@@H]([C@@](O)([C@H](O)[C@H](N(C[C@@H](C[C@]1(O)C)[C@@H3])C)C)C)[C@@H2]C)=O)C)C)[C@@H]3O[C@@H](C[C@H](N(C)C)C3=O)C		EAWAG_RULE_BT0002		Unspecified environmental bacterial enzyme	ENVMICRO		Biotransformer3
719	CID:447043	CAS:83905-01-5	CC[C@H]1OC(=O)[C@H](C)[C@@H](O[C@@H]2O[C@@H](C)[C@@H]([C@](C2)(C)OC)O)[C@H](C)[C@@H](O[C@@H]2O[C@H](C)C[C@@H]([C@H]2O)N(C)C)[C@](C[C@H](CN([C@@H]([C@H]([C@]1(C)O)O)C)C)C)(C)O	O([C@@H]1[C@H]([C@H](O[C@@H]2O[C@H]([C@H](O)[C@](OC)(C2)C)[C@@H3])[C@H](C(O[C@@H]([C@@](O)(C(=O)[C@H](N(C[C@@H](C[C@]1(O)C)[C@@H3])C)C)C)[C@@H2]C)=O)C)C)[C@@H]3O[C@@H](C[C@H](N(C)C)[C@H]3O)C		EAWAG_RULE_BT0002		Unspecified environmental bacterial enzyme	ENVMICRO		Biotransformer3
720	CID:447043	CAS:83905-01-5	CC[C@H]1OC(=O)[C@H](C)[C@@H](O[C@@H]2O[C@@H](C)[C@@H]([C@](C2)(C)OC)O)[C@H](C)[C@@H](O[C@@H]2O[C@H](C)C[C@@H]([C@H]2O)N(C)C)[C@](C[C@H](CN([C@@H]([C@H]([C@]1(C)O)O)C)C)C)(C)O	O([C@@H]1[C@H]([C@H](O[C@@H]2O[C@H](C(=O)[C@](OC)(C2)C)[C@@H3])[C@H](C(O[C@@H]([C@@](O)([C@H](O)[C@H](N(C[C@@H](C[C@]1(O)C)[C@@H3])C)C)C)[C@@H2]C)=O)C)C)[C@@H]3O[C@@H](C[C@H](N(C)C)[C@H]3O)C		EAWAG_RULE_BT0002		Unspecified environmental bacterial enzyme	ENVMICRO		Biotransformer3
721	CID:447043	CAS:83905-01-5	CC[C@H]1OC(=O)[C@H](C)[C@@H](O[C@@H]2O[C@@H](C)[C@@H]([C@](C2)(C)OC)O)[C@H](C)[C@@H](O[C@@H]2O[C@H](C)C[C@@H]([C@H]2O)N(C)C)[C@](C[C@H](CN([C@@H]([C@H]([C@]1(C)O)O)C)C)C)(C)O	O=C1O[C@@H](C[C@H](N(C)C)[C@H]1O)C		EAWAG_RULE_BT0023_PATTERN2		Unspecified environmental bacterial enzyme	ENVMICRO		Biotransformer3
722	CID:447043	CAS:83905-01-5	CC[C@H]1OC(=O)[C@H](C)[C@@H](O[C@@H]2O[C@@H](C)[C@@H]([C@](C2)(C)OC)O)[C@H](C)[C@@H](O[C@@H]2O[C@H](C)C[C@@H]([C@H]2O)N(C)C)[C@](C[C@H](CN([C@@H]([C@H]([C@]1(C)O)O)C)C)C)(C)O	C1([C@H]([C@H](O[C@@H]2O[C@H]([C@H](O)[C@](OC)(C2)C)[C@@H3])[C@H](C(O[C@@H]([C@@](O)([C@H](O)[C@H](N(C[C@@H](C[C@]1(O)C)[C@@H3])C)C)C)[C@@H2]C)=O)C)C)O		EAWAG_RULE_BT0023_PATTERN2		Unspecified environmental bacterial enzyme	ENVMICRO		Biotransformer3
723	CID:447043	CAS:83905-01-5	CC[C@H]1OC(=O)[C@H](C)[C@@H](O[C@@H]2O[C@@H](C)[C@@H]([C@](C2)(C)OC)O)[C@H](C)[C@@H](O[C@@H]2O[C@H](C)C[C@@H]([C@H]2O)N(C)C)[C@](C[C@H](CN([C@@H]([C@H]([C@]1(C)O)O)C)C)C)(C)O	O=C1[C@H]([C@H](O[C@@H]2O[C@H]([C@H](O)[C@](OC)(C2)C)[C@@H3])[C@H](C(O[C@@H]([C@@](O)([C@H](O)[C@H](N(C[C@@H](C[C@]1(O)C)[C@@H3])C)C)C)[C@@H2]C)=O)C)C	CID:170454622	EAWAG_RULE_BT0023_PATTERN2		Unspecified environmental bacterial enzyme	ENVMICRO		Biotransformer3
724	CID:447043	CAS:83905-01-5	CC[C@H]1OC(=O)[C@H](C)[C@@H](O[C@@H]2O[C@@H](C)[C@@H]([C@](C2)(C)OC)O)[C@H](C)[C@@H](O[C@@H]2O[C@H](C)C[C@@H]([C@H]2O)N(C)C)[C@](C[C@H](CN([C@@H]([C@H]([C@]1(C)O)O)C)C)C)(C)O	C1(O[C@@H](C[C@H](N(C)C)[C@H]1O)C)O	CID:12309184	EAWAG_RULE_BT0023_PATTERN2		Unspecified environmental bacterial enzyme	ENVMICRO		Biotransformer3
725	CID:447043	CAS:83905-01-5	CC[C@H]1OC(=O)[C@H](C)[C@@H](O[C@@H]2O[C@@H](C)[C@@H]([C@](C2)(C)OC)O)[C@H](C)[C@@H](O[C@@H]2O[C@H](C)C[C@@H]([C@H]2O)N(C)C)[C@](C[C@H](CN([C@@H]([C@H]([C@]1(C)O)O)C)C)C)(C)O	O([C@@H]1[C@H](C(=O)[C@H](C(O[C@@H]([C@@](O)([C@H](O)[C@H](N(C[C@@H](C[C@]1(O)C)[C@@H3])C)C)C)[C@@H2]C)=O)C)C)[C@@H]2O[C@@H](C[C@H](N(C)C)[C@H]2O)C	CID:56961959	EAWAG_RULE_BT0023_PATTERN2		Unspecified environmental bacterial enzyme	ENVMICRO		Biotransformer3
726	CID:447043	CAS:83905-01-5	CC[C@H]1OC(=O)[C@H](C)[C@@H](O[C@@H]2O[C@@H](C)[C@@H]([C@](C2)(C)OC)O)[C@H](C)[C@@H](O[C@@H]2O[C@H](C)C[C@@H]([C@H]2O)N(C)C)[C@](C[C@H](CN([C@@H]([C@H]([C@]1(C)O)O)C)C)C)(C)O	C1(O[C@H]([C@H](O)[C@](OC)(C1)C)[C@@H3])O	CID:443504	EAWAG_RULE_BT0023_PATTERN2		Unspecified environmental bacterial enzyme	ENVMICRO		Biotransformer3
727	CID:447043	CAS:83905-01-5	CC[C@H]1OC(=O)[C@H](C)[C@@H](O[C@@H]2O[C@@H](C)[C@@H]([C@](C2)(C)OC)O)[C@H](C)[C@@H](O[C@@H]2O[C@H](C)C[C@@H]([C@H]2O)N(C)C)[C@](C[C@H](CN([C@@H]([C@H]([C@]1(C)O)O)C)C)C)(C)O	O([C@@H]1[C@H](C([C@H](C(O[C@@H]([C@@](O)([C@H](O)[C@H](N(C[C@@H](C[C@]1(O)C)[C@@H3])C)C)C)[C@@H2]C)=O)C)O)C)[C@@H]2O[C@@H](C[C@H](N(C)C)[C@H]2O)C		EAWAG_RULE_BT0023_PATTERN2		Unspecified environmental bacterial enzyme	ENVMICRO		Biotransformer3
728	CID:447043	CAS:83905-01-5	CC[C@H]1OC(=O)[C@H](C)[C@@H](O[C@@H]2O[C@@H](C)[C@@H]([C@](C2)(C)OC)O)[C@H](C)[C@@H](O[C@@H]2O[C@H](C)C[C@@H]([C@H]2O)N(C)C)[C@](C[C@H](CN([C@@H]([C@H]([C@]1(C)O)O)C)C)C)(C)O	O=C1O[C@H]([C@H](O)[C@](OC)(C1)C)[C@@H3]	CID:89372150	EAWAG_RULE_BT0023_PATTERN2		Unspecified environmental bacterial enzyme	ENVMICRO		Biotransformer3
729	CID:447043	CAS:83905-01-5	CC[C@H]1OC(=O)[C@H](C)[C@@H](O[C@@H]2O[C@@H](C)[C@@H]([C@](C2)(C)OC)O)[C@H](C)[C@@H](O[C@@H]2O[C@H](C)C[C@@H]([C@H]2O)N(C)C)[C@](C[C@H](CN([C@@H]([C@H]([C@]1(C)O)O)C)C)C)(C)O	O([C@@H]1[C@H]([C@H](O[C@@H]2O[C@H]([C@H](O)C(C2)(C)O)[C@@H3])[C@H](C(O[C@@H]([C@@](O)([C@H](O)[C@H](N(C[C@@H](C[C@]1(O)C)[C@@H3])C)C)C)[C@@H2]C)=O)C)C)[C@@H]3O[C@@H](C[C@H](N(C)C)[C@H]3O)C		EAWAG_RULE_BT0023_PATTERN2		Unspecified environmental bacterial enzyme	ENVMICRO		Biotransformer3
730	CID:447043	CAS:83905-01-5	CC[C@H]1OC(=O)[C@H](C)[C@@H](O[C@@H]2O[C@@H](C)[C@@H]([C@](C2)(C)OC)O)[C@H](C)[C@@H](O[C@@H]2O[C@H](C)C[C@@H]([C@H]2O)N(C)C)[C@](C[C@H](CN([C@@H]([C@H]([C@]1(C)O)O)C)C)C)(C)O	O([C@H]([C@H]([C@H](O[C@@H]1O[C@H]([C@H](O)[C@](OC)(C1)C)[C@@H3])[C@H](C([O-])=O)C)C)[C@@](C[C@H](CN([C@@H]([C@H]([C@@](C([C@@H2]C)O)(O)C)O)C)C)[C@@H3])(O)C)[C@@H]2O[C@@H](C[C@H](N(C)C)[C@H]2O)C		EAWAG_RULE_BT0024_PATTERN1		Unspecified environmental bacterial enzyme	ENVMICRO		Biotransformer3
731	CID:447043	CAS:83905-01-5	CC[C@H]1OC(=O)[C@H](C)[C@@H](O[C@@H]2O[C@@H](C)[C@@H]([C@](C2)(C)OC)O)[C@H](C)[C@@H](O[C@@H]2O[C@H](C)C[C@@H]([C@H]2O)N(C)C)[C@](C[C@H](CN([C@@H]([C@H]([C@]1(C)O)O)C)C)C)(C)O	CC[C@@H]1[C@@]([C@@H]([C@H](N(C[C@@H](C[C@@]([C@@H]([C@H]([C@@H]([C@H](C(=O)O1)C)O)C)O[C@H]2[C@@H]([C@H](C[C@H](O2)C)N(C)C)O)(C)O)C)C)C)O)(C)O	CID:9851445				Abiotic environment	Environmental	REFTPS
732	CID:447043	CAS:83905-01-5	CC[C@H]1OC(=O)[C@H](C)[C@@H](O[C@@H]2O[C@@H](C)[C@@H]([C@](C2)(C)OC)O)[C@H](C)[C@@H](O[C@@H]2O[C@H](C)C[C@@H]([C@H]2O)N(C)C)[C@](C[C@H](CN([C@@H]([C@H]([C@]1(C)O)O)C)C)C)(C)O	CC[C@H]1OC(=O)[C@H](C)[C@@H](O[C@H]2C[C@@](C)(OC)[C@@H](O)[C@H](C)O2)[C@H](C)[C@@H](O[C@@H]2O[C@H](C)C[C@@H]([C@H]2OP(O)(O)=O)N(C)C)[C@](C)(O)C[C@@H](C)CN(C)[C@H](C)[C@@H](O)[C@]1(C)O	CID:168720537				Biotic	Environmental	REFTPS
733	CID:4493	CAS:63612-50-0	O=C1NC(C(=O)N1c1ccc(c(c1)C(F)(F)F)[N+](=O)[O-])(C)C	FC(F)(F)C=1C=C(N2C(=O)C(NC2=O)(C)C)C(=C(C1[N+]([O-])=O)O)O		EAWAG_RULE_BT0005_PATTERN3		Unspecified environmental bacterial enzyme	ENVMICRO		Biotransformer3
734	CID:4493	CAS:63612-50-0	O=C1NC(C(=O)N1c1ccc(c(c1)C(F)(F)F)[N+](=O)[O-])(C)C	FC(F)(F)C=1C=C(N2C(=O)C(NC2=O)(C)C)C=C(C1O)O		EAWAG_RULE_BT0042		Unspecified environmental bacterial enzyme	ENVMICRO		Biotransformer3
735	CID:4493	CAS:63612-50-0	O=C1NC(C(=O)N1c1ccc(c(c1)C(F)(F)F)[N+](=O)[O-])(C)C	FC(F)(F)C=1C(=C(C=CC1[N+]([O-])=O)O)O		EAWAG_RULE_BT0065_PATTERN2		Unspecified environmental bacterial enzyme	ENVMICRO		Biotransformer3
736	CID:4493	CAS:63612-50-0	O=C1NC(C(=O)N1c1ccc(c(c1)C(F)(F)F)[N+](=O)[O-])(C)C	N1C(=O)C(NC1=O)(C)C	CID:6491	EAWAG_RULE_BT0065_PATTERN2		Unspecified environmental bacterial enzyme	ENVMICRO		Biotransformer3
737	CID:4493	CAS:63612-50-0	O=C1NC(C(=O)N1c1ccc(c(c1)C(F)(F)F)[N+](=O)[O-])(C)C	FC(F)(F)C=1C=C(C(=CC1[N+]([O-])=O)O)O		EAWAG_RULE_BT0065_PATTERN2		Unspecified environmental bacterial enzyme	ENVMICRO		Biotransformer3
738	CID:4493	CAS:63612-50-0	O=C1NC(C(=O)N1c1ccc(c(c1)C(F)(F)F)[N+](=O)[O-])(C)C	FC(F)(F)C=1C=C(N2C(=O)C(NC2=O)(C)C)C=CC1N	CID:15838442	EAWAG_RULE_BT0080		Unspecified environmental bacterial enzyme	ENVMICRO		Biotransformer3
739	CID:4493	CAS:63612-50-0	O=C1NC(C(=O)N1c1ccc(c(c1)C(F)(F)F)[N+](=O)[O-])(C)C	FC(F)(F)C=1C=C(NC(=O)C(NC(=O)[O-])(C)C)C=CC1[N+]([O-])=O		EAWAG_RULE_BT0402		Unspecified environmental bacterial enzyme	ENVMICRO		Biotransformer3
740	CID:4539	CAS:70458-96-7	CCn1cc(C(=O)O)c(=O)c2c1cc(N1CCNCC1)c(c2)F	FC1=C(N2CCNCC2)C=C3NC=C(C(=O)C3=C1)C(O)=O	CID:174121	EAWAG_RULE_BT0063_PATTERN2		Unspecified environmental bacterial enzyme	ENVMICRO		Biotransformer3
741	CID:4539	CAS:70458-96-7	CCn1cc(C(=O)O)c(=O)c2c1cc(N1CCNCC1)c(c2)F	O=CC	CID:177	EAWAG_RULE_BT0063_PATTERN2		Unspecified environmental bacterial enzyme	ENVMICRO		Biotransformer3
742	CID:4539	CAS:70458-96-7	CCn1cc(C(=O)O)c(=O)c2c1cc(N1CCNCC1)c(c2)F	FC1=C(N(CC=O)CCN)C=C2N(CC)C=C(C(=O)C2=C1)C(O)=O		EAWAG_RULE_BT0063_PATTERN2		Unspecified environmental bacterial enzyme	ENVMICRO		Biotransformer3
743	CID:4539	CAS:70458-96-7	CCn1cc(C(=O)O)c(=O)c2c1cc(N1CCNCC1)c(c2)F	FC1=C(NCCNCC=O)C=C2N(CC)C=C(C(=O)C2=C1)C(O)=O	CID:170455415	EAWAG_RULE_BT0063_PATTERN2		Unspecified environmental bacterial enzyme	ENVMICRO		Biotransformer3
744	CID:4583	CAS:82419-36-1	CN1CCN(CC1)c1c(F)cc2c3c1OCC(n3cc(c2=O)C(=O)O)C	FC1=C(N2CCN(CC2)C)C(OCC(C)=O)=C3NC=C(C(C3=C1)=O)C(O)=O		EAWAG_RULE_BT0063_PATTERN2		Unspecified environmental bacterial enzyme	ENVMICRO		Biotransformer3
745	CID:4583	CAS:82419-36-1	CN1CCN(CC1)c1c(F)cc2c3c1OCC(n3cc(c2=O)C(=O)O)C	FC1=C(N(CC=O)CCNC)C=2OCC(N3C2C(=C1)C(=O)C(=C3)C(O)=O)C		EAWAG_RULE_BT0063_PATTERN2		Unspecified environmental bacterial enzyme	ENVMICRO		Biotransformer3
746	CID:4583	CAS:82419-36-1	CN1CCN(CC1)c1c(F)cc2c3c1OCC(n3cc(c2=O)C(=O)O)C	FC1=C(NCCN(CC=O)C)C=2OCC(N3C2C(=C1)C(=O)C(=C3)C(O)=O)C		EAWAG_RULE_BT0063_PATTERN2		Unspecified environmental bacterial enzyme	ENVMICRO		Biotransformer3
747	CID:4583	CAS:82419-36-1	CN1CCN(CC1)c1c(F)cc2c3c1OCC(n3cc(c2=O)C(=O)O)C	FC1=C(N2CCNCC2)C=3OCC(N4C3C(=C1)C(=O)C(=C4)C(O)=O)C	CID:11725233	EAWAG_RULE_BT0063_PATTERN2		Unspecified environmental bacterial enzyme	ENVMICRO		Biotransformer3
748	CID:4583	CAS:82419-36-1	CN1CCN(CC1)c1c(F)cc2c3c1OCC(n3cc(c2=O)C(=O)O)C	FC1=C(N2CCN(CC2)C)C=3OC(C(N4C3C(=C1)C(=O)C(=C4)C(O)=O)C)O		EAWAG_RULE_BT0073		Unspecified environmental bacterial enzyme	ENVMICRO		Biotransformer3
749	CID:4583	CAS:82419-36-1	CN1CCN(CC1)c1c(F)cc2c3c1OCC(n3cc(c2=O)C(=O)O)C	FC1=C(N2CCN(CC2)C)C(O)=C3N(C(CO)C)C=C(C(C3=C1)=O)C(O)=O		EAWAG_RULE_BT0158_PATTERN2		Unspecified environmental bacterial enzyme	ENVMICRO		Biotransformer3
750	CID:4622	CAS:20559-55-1	CCCOc1ccc2c(c1)[nH]c(n2)NC(=O)OC	O=CCC	CID:527	EAWAG_RULE_BT0023_PATTERN2		Unspecified environmental bacterial enzyme	ENVMICRO		Biotransformer3
751	CID:4622	CAS:20559-55-1	CCCOc1ccc2c(c1)[nH]c(n2)NC(=O)OC	C1(=CC=2NC(=NC2C=C1)NC(OC)=O)O	CID:115152	EAWAG_RULE_BT0023_PATTERN2		Unspecified environmental bacterial enzyme	ENVMICRO		Biotransformer3
752	CID:4622	CAS:20559-55-1	CCCOc1ccc2c(c1)[nH]c(n2)NC(=O)OC	O(C1=CC=2NC(=NC2C=C1)NC(=O)O)CCC	CID:22107549	EAWAG_RULE_BT0023_PATTERN2		Unspecified environmental bacterial enzyme	ENVMICRO		Biotransformer3
753	CID:4629	CAS:14698-29-4	O=C1CCCN1CC#CC[N+](C)(C)C	O=C1N(CCC1)CC#CC=O		EAWAG_RULE_BT0063_PATTERN1		Unspecified environmental bacterial enzyme	ENVMICRO		Biotransformer3
754	CID:4629	CAS:14698-29-4	O=C1CCCN1CC#CC[N+](C)(C)C	N(C)(C)C	CID:1146	EAWAG_RULE_BT0063_PATTERN1		Unspecified environmental bacterial enzyme	ENVMICRO		Biotransformer3
755	CID:4629	CAS:14698-29-4	O=C1CCCN1CC#CC[N+](C)(C)C	O=C1N(CCC1)CC=CC[N+](C)(C)C		EAWAG_RULE_BT0070		Unspecified environmental bacterial enzyme	ENVMICRO		Biotransformer3
756	CID:4629	CAS:14698-29-4	O=C1CCCN1CC#CC[N+](C)(C)C	O=C1NCCC1	CID:12025	EAWAG_RULE_BT0243		Unspecified environmental bacterial enzyme	ENVMICRO		Biotransformer3
757	CID:4629	CAS:14698-29-4	O=C1CCCN1CC#CC[N+](C)(C)C	C(C#CC[N+](C)(C)C)O		EAWAG_RULE_BT0243		Unspecified environmental bacterial enzyme	ENVMICRO		Biotransformer3
758	CID:4629	CAS:14698-29-4	O=C1CCCN1CC#CC[N+](C)(C)C	O=C(CCCNCC#CC[N+](C)(C)C)[O-]		EAWAG_RULE_BT0430		Unspecified environmental bacterial enzyme	ENVMICRO		Biotransformer3
759	CID:479503	CAS:517-89-5	CC(=CC[C@H](C1=CC(=O)c2c(C1=O)c(O)ccc2O)O)C	O=C(C=1C(=O)C=2C(C(=O)C1)=C(O)C=CC2O)CC=C(C)C		EAWAG_RULE_BT0002		Unspecified environmental bacterial enzyme	ENVMICRO		Biotransformer3
760	CID:479503	CAS:517-89-5	CC(=CC[C@H](C1=CC(=O)c2c(C1=O)c(O)ccc2O)O)C	O[C@@H](C=1C(=O)C=2C(C(=O)C1)=C(O)C=C(C2O)O)CC=C(C)C		EAWAG_RULE_BT0014		Unspecified environmental bacterial enzyme	ENVMICRO		Biotransformer3
761	CID:479503	CAS:517-89-5	CC(=CC[C@H](C1=CC(=O)c2c(C1=O)c(O)ccc2O)O)C	O[C@@H](C=1C(=O)C=2C(C(=O)C1)=C(O)C(=CC2O)O)CC=C(C)C		EAWAG_RULE_BT0014		Unspecified environmental bacterial enzyme	ENVMICRO		Biotransformer3
762	CID:479503	CAS:517-89-5	CC(=CC[C@H](C1=CC(=O)c2c(C1=O)c(O)ccc2O)O)C	O[C@@H](C=1C(=O)C=2C(C(=O)C1)=C(O)C=CC2O)CCC(C)C		EAWAG_RULE_BT0291_PATTERN1		Unspecified environmental bacterial enzyme	ENVMICRO		Biotransformer3
763	CID:479503	CAS:517-89-5	CC(=CC[C@H](C1=CC(=O)c2c(C1=O)c(O)ccc2O)O)C	O[C@@H](C1C(=O)C=2C(C(=O)C1)=C(O)C=CC2O)CC=C(C)C	CID:9857170	EAWAG_RULE_BT0291_PATTERN1		Unspecified environmental bacterial enzyme	ENVMICRO		Biotransformer3
764	CID:479503	CAS:517-89-5	CC(=CC[C@H](C1=CC(=O)c2c(C1=O)c(O)ccc2O)O)C	O[C@@H](C(C(=O)C=1C(=C(O)C=CC1O)O)=CC(=O)[O-])CC=C(C)C		EAWAG_RULE_BT0418_PATTERN2		Unspecified environmental bacterial enzyme	ENVMICRO		Biotransformer3
765	CID:4891	CAS:55268-74-1	O=C(N1CC(=O)N2C(C1)c1ccccc1CC2)C1CCCCC1	O=C(N1CC2N(CCC=3C2=CC=CC3)C(=O)C1)C4C(CCCC4)O		EAWAG_RULE_BT0242_PATTERN1		Unspecified environmental bacterial enzyme	ENVMICRO		Biotransformer3
766	CID:4891	CAS:55268-74-1	O=C(N1CC(=O)N2C(C1)c1ccccc1CC2)C1CCCCC1	O=C(N1CC2N(CCC=3C2=CC=CC3)C(=O)C1)C4CC(CCC4)O		EAWAG_RULE_BT0242_PATTERN1		Unspecified environmental bacterial enzyme	ENVMICRO		Biotransformer3
767	CID:4891	CAS:55268-74-1	O=C(N1CC(=O)N2C(C1)c1ccccc1CC2)C1CCCCC1	O=C(N1CC2N(CCC=3C2=CC=CC3)C(=O)C1)C4CCC(CC4)O	CID:173759	EAWAG_RULE_BT0242_PATTERN1		Unspecified environmental bacterial enzyme	ENVMICRO		Biotransformer3
768	CID:4891	CAS:55268-74-1	O=C(N1CC(=O)N2C(C1)c1ccccc1CC2)C1CCCCC1	O=C(C1CCCCC1)[O-]	CID:168965	EAWAG_RULE_BT0430		Unspecified environmental bacterial enzyme	ENVMICRO		Biotransformer3
769	CID:4891	CAS:55268-74-1	O=C(N1CC(=O)N2C(C1)c1ccccc1CC2)C1CCCCC1	N1CC2N(CCC=3C2=CC=CC3)C(=O)C1	CID:6453168	EAWAG_RULE_BT0430		Unspecified environmental bacterial enzyme	ENVMICRO		Biotransformer3
770	CID:4891	CAS:55268-74-1	O=C(N1CC(=O)N2C(C1)c1ccccc1CC2)C1CCCCC1	O=C(N(CC1NCCC=2C1=CC=CC2)CC(=O)[O-])C3CCCCC3		EAWAG_RULE_BT0430		Unspecified environmental bacterial enzyme	ENVMICRO		Biotransformer3
771	CID:4891	CAS:55268-74-1	O=C(N1CC(=O)N2C(C1)c1ccccc1CC2)C1CCCCC1	O=C(N1CC2N(CCC=3C2=CC=CC3)C(=O)C1)C4(CCCCC4)O		EAWAG_RULE_BT0241		Unspecified environmental bacterial enzyme	ENVMICRO		Biotransformer3
772	CID:500902		OC[C@H]1O[C@H]([C@]([C@@H]1O)(C)O)n1ccc(nc1=O)N	O1[C@@H](N2C=CC(=NC2=O)N)[C@](O)([C@H](O)[C@H]1C=O)C		EAWAG_RULE_BT0001		Unspecified environmental bacterial enzyme	ENVMICRO		Biotransformer3
773	CID:500902		OC[C@H]1O[C@H]([C@]([C@@H]1O)(C)O)n1ccc(nc1=O)N	O1[C@@H](N2C=CC(=NC2=O)N)[C@](O)(C(=O)[C@H]1CO)C		EAWAG_RULE_BT0002		Unspecified environmental bacterial enzyme	ENVMICRO		Biotransformer3
774	CID:500902		OC[C@H]1O[C@H]([C@]([C@@H]1O)(C)O)n1ccc(nc1=O)N	O1C([C@](O)([C@H](O)[C@H]1CO)C)O	CID:21858375	EAWAG_RULE_BT0243		Unspecified environmental bacterial enzyme	ENVMICRO		Biotransformer3
775	CID:500902		OC[C@H]1O[C@H]([C@]([C@@H]1O)(C)O)n1ccc(nc1=O)N	N1C=CC(=NC1=O)N	CID:597	EAWAG_RULE_BT0243		Unspecified environmental bacterial enzyme	ENVMICRO		Biotransformer3
776	CID:50248	CAS:68786-66-3	CSc1[nH]c2c(n1)cc(c(c2)Cl)Oc1cccc(c1Cl)Cl	ClC1=C(OC2=C(Cl)C=CC=C2)C=C3N=C(SC)NC3=C1		EAWAG_RULE_BT0029		Unspecified environmental bacterial enzyme	ENVMICRO		Biotransformer3
777	CID:50248	CAS:68786-66-3	CSc1[nH]c2c(n1)cc(c(c2)Cl)Oc1cccc(c1Cl)Cl	ClC1=C(OC2=CC(Cl)=CC=C2)C=C3N=C(SC)NC3=C1		EAWAG_RULE_BT0029		Unspecified environmental bacterial enzyme	ENVMICRO		Biotransformer3
778	CID:50248	CAS:68786-66-3	CSc1[nH]c2c(n1)cc(c(c2)Cl)Oc1cccc(c1Cl)Cl	C1=C(OC2=C(Cl)C(Cl)=CC=C2)C=C3N=C(SC)NC3=C1	CID:20345012	EAWAG_RULE_BT0029		Unspecified environmental bacterial enzyme	ENVMICRO		Biotransformer3
779	CID:50248	CAS:68786-66-3	CSc1[nH]c2c(n1)cc(c(c2)Cl)Oc1cccc(c1Cl)Cl	ClC1=C(OC2=C(Cl)C(Cl)=CC=C2)C=C3N=C(S(C)=O)NC3=C1	CID:127657	EAWAG_RULE_BT0162		Unspecified environmental bacterial enzyme	ENVMICRO		Biotransformer3
780	CID:50248	CAS:68786-66-3	CSc1[nH]c2c(n1)cc(c(c2)Cl)Oc1cccc(c1Cl)Cl	ClC1=C(OC2=C(Cl)C(Cl)=CC=C2)C=C3N=C(S)NC3=C1	CID:4414182	EAWAG_RULE_BT0259		Unspecified environmental bacterial enzyme	ENVMICRO		Biotransformer3
781	CID:50248	CAS:68786-66-3	CSc1[nH]c2c(n1)cc(c(c2)Cl)Oc1cccc(c1Cl)Cl	ClC1=C(O)C=C2N=C(SC)NC2=C1	CID:168435802	EAWAG_RULE_BT0374_PATTERN1		Unspecified environmental bacterial enzyme	ENVMICRO		Biotransformer3
782	CID:50248	CAS:68786-66-3	CSc1[nH]c2c(n1)cc(c(c2)Cl)Oc1cccc(c1Cl)Cl	C1(=C(C(Cl)=CC=C1)O)O	CID:19928	EAWAG_RULE_BT0374_PATTERN1		Unspecified environmental bacterial enzyme	ENVMICRO		Biotransformer3
783	CID:50248	CAS:68786-66-3	CSc1[nH]c2c(n1)cc(c(c2)Cl)Oc1cccc(c1Cl)Cl	C1(=C(C=C2N=C(SC)NC2=C1)O)O	CID:54370794	EAWAG_RULE_BT0374_PATTERN1		Unspecified environmental bacterial enzyme	ENVMICRO		Biotransformer3
784	CID:50248	CAS:68786-66-3	CSc1[nH]c2c(n1)cc(c(c2)Cl)Oc1cccc(c1Cl)Cl	OC1=C(Cl)C(Cl)=CC=C1	CID:11334	EAWAG_RULE_BT0374_PATTERN1		Unspecified environmental bacterial enzyme	ENVMICRO		Biotransformer3
785	CID:50248	CAS:68786-66-3	CSc1[nH]c2c(n1)cc(c(c2)Cl)Oc1cccc(c1Cl)Cl	ClC1=C([CH](=C2N=C(SC)NC2=C1)O)O		EAWAG_RULE_BT0374_PATTERN2		Unspecified environmental bacterial enzyme	ENVMICRO		Biotransformer3
786	CID:50248	CAS:68786-66-3	CSc1[nH]c2c(n1)cc(c(c2)Cl)Oc1cccc(c1Cl)Cl	OC1=C(Cl)C(Cl)=CC=C1	CID:11334	EAWAG_RULE_BT0374_PATTERN2		Unspecified environmental bacterial enzyme	ENVMICRO		Biotransformer3
787	CID:5215	CAS:68-35-9	Nc1ccc(cc1)S(=O)(=O)Nc1ncccn1	S(=O)(=O)(NC=1N=CC=CN1)C2=C(C(=C(N)C=C2)O)O		EAWAG_RULE_BT0005_PATTERN3		Unspecified environmental bacterial enzyme	ENVMICRO		Biotransformer3
788	CID:5215	CAS:68-35-9	Nc1ccc(cc1)S(=O)(=O)Nc1ncccn1	S(=O)(=O)(C1=CC=C(N)C=C1)[O-]	CID:3335443	EAWAG_RULE_BT0144		Unspecified environmental bacterial enzyme	ENVMICRO		Biotransformer3
789	CID:5215	CAS:68-35-9	Nc1ccc(cc1)S(=O)(=O)Nc1ncccn1	NC=1N=CC=CN1	CID:7978	EAWAG_RULE_BT0144		Unspecified environmental bacterial enzyme	ENVMICRO		Biotransformer3
790	CID:5215	CAS:68-35-9	Nc1ccc(cc1)S(=O)(=O)Nc1ncccn1	CNS(=O)(=O)C1=CC=C(N)C=C1	CID:74368		C1=CN=C(N=C1)NS(=O)(=O)C2=CC=C(C=C2)N>>CNS(=O)(=O)C1=CC=C(N)C=C1		Biotic environment	Environmental	REFTPS
791	CID:5215	CAS:68-35-9	Nc1ccc(cc1)S(=O)(=O)Nc1ncccn1	O=CNC1=CC=C(C=C1)S(=O)(=O)NC1=NC=CC=N1	CID:101436677		C1=CN=C(N=C1)NS(=O)(=O)C2=CC=C(C=C2)N>>O=CNC1=CC=C(C=C1)S(=O)(=O)NC1=NC=CC=N1		Abiotic environment	Environmental	REFTPS
792	CID:5215	CAS:68-35-9	Nc1ccc(cc1)S(=O)(=O)Nc1ncccn1	NC1=CC=C(C=C1)S(=O)(=O)NC1=NC=C(O)C=N1	CID:462434		C1=CN=C(N=C1)NS(=O)(=O)C2=CC=C(C=C2)N>>NC1=CC=C(C=C1)S(=O)(=O)NC1=NC=C(O)C=N1		Biotic environment	Environmental	REFTPS
793	CID:5215	CAS:68-35-9	Nc1ccc(cc1)S(=O)(=O)Nc1ncccn1	C1=CC=C(C=C1)S(=O)(=O)O	CID:7371		C1=CN=C(N=C1)NS(=O)(=O)C2=CC=C(C=C2)N>>C1=CC=C(C=C1)S(=O)(=O)O		Environment	Environmental	REFTPS
794	CID:5216	CAS:122-34-9	CCNc1nc(NCC)nc(n1)Cl	C=1N=C(NCC)N=C(NCC)N1	CID:20108	EAWAG_RULE_BT0029		Unspecified environmental bacterial enzyme	ENVMICRO		Biotransformer3
795	CID:5216	CAS:122-34-9	CCNc1nc(NCC)nc(n1)Cl	ClC=1N=C(N)N=C(NCC)N1	CID:13878	EAWAG_RULE_BT0063_PATTERN2		Unspecified environmental bacterial enzyme	ENVMICRO		Biotransformer3
796	CID:5216	CAS:122-34-9	CCNc1nc(NCC)nc(n1)Cl	O=CC	CID:177	EAWAG_RULE_BT0063_PATTERN2		Unspecified environmental bacterial enzyme	ENVMICRO		Biotransformer3
797	CID:5216	CAS:122-34-9	CCNc1nc(NCC)nc(n1)Cl	C=1(N=C(NCC)N=C(NCC)N1)O	CID:17448	EAWAG_RULE_BT0330_PATTERN4		Unspecified environmental bacterial enzyme	ENVMICRO		Biotransformer3
798	CID:5240	CAS:64-69-7	OC(=O)CI	C(C(O)=O)O	CID:757	EAWAG_RULE_BT0022_PATTERN1		Unspecified environmental bacterial enzyme	ENVMICRO		Biotransformer3
799	CID:5240	CAS:64-69-7	OC(=O)CI	CC(O)=O	CID:176	EAWAG_RULE_BT0029		Unspecified environmental bacterial enzyme	ENVMICRO		Biotransformer3
800	CID:5273569	CAS:574-84-5	COc1cc2ccc(=O)oc2c(c1O)O	O1C=2C(=CC(=C(O)C2O)O)C=CC1=O	CID:11819936	EAWAG_RULE_BT0023_PATTERN2		Unspecified environmental bacterial enzyme	ENVMICRO		Biotransformer3
801	CID:5273569	CAS:574-84-5	COc1cc2ccc(=O)oc2c(c1O)O	OC=1C(=CC(OC)=C(O)C1O)C=CC(=O)[O-]		EAWAG_RULE_BT0024_PATTERN2		Unspecified environmental bacterial enzyme	ENVMICRO		Biotransformer3
802	CID:5273569	CAS:574-84-5	COc1cc2ccc(=O)oc2c(c1O)O	O1C=2=C(=CC(OC)=C(O)C2O)CCC1=O		EAWAG_RULE_BT0291_PATTERN2		Unspecified environmental bacterial enzyme	ENVMICRO		Biotransformer3
803	CID:5280440	CAS:1401-69-0	O=CC[C@H]1C[C@@H](C)C(=O)/C=C/C(=C/[C@@H]([C@H](OC(=O)C[C@H]([C@@H]([C@H]1O[C@@H]1O[C@H](C)[C@H]([C@@H]([C@H]1O)N(C)C)O[C@@H]1O[C@@H](C)[C@@H]([C@](C1)(C)O)O)C)O)CC)CO[C@@H]1O[C@H](C)[C@H]([C@H]([C@H]1OC)OC)O)/C	O1[C@@H](O[C@H]2[C@H](C[C@@H](C)C(=O)/C=C/C(=C/[C@@H]([C@H](OC(=O)C[C@@H](O)[C@@H]2C)CC)[C@@H2]O[C@@H]3O[C@@H]([C@@H](O)[C@@H](OC)[C@H]3OC)[C@@H3])/C)CC(=O)[O-])[C@H](O)[C@@H](N(C)C)[C@H](O[C@@H]4O[C@H]([C@H](O)[C@](O)(C4)C)[C@@H3])[C@H]1C		EAWAG_RULE_BT0003		Unspecified environmental bacterial enzyme	ENVMICRO		Biotransformer3
804	CID:5280442	CAS:480-44-4	COc1ccc(cc1)c1cc(=O)c2c(o1)cc(cc2O)O	O1C=2C(C(=O)C=C1C3=CC=C(C=C3)O)=C(O)C=C(O)C2	CID:5280443	EAWAG_RULE_BT0023_PATTERN2		Unspecified environmental bacterial enzyme	ENVMICRO		Biotransformer3
805	CID:5280445	CAS:491-70-3	Oc1cc(O)c2c(c1)oc(cc2=O)c1ccc(c(c1)O)O	O1C=2C(C(=O)C=C1C(C=C(O)C([O-])=O)=CC=O)=C(O)C=C(O)C2		EAWAG_RULE_BT0008		Unspecified environmental bacterial enzyme	ENVMICRO		Biotransformer3
806	CID:5280445	CAS:491-70-3	Oc1cc(O)c2c(c1)oc(cc2=O)c1ccc(c(c1)O)O	O1C=2C(C(=O)C=C1C(CC(=[OH])C([OH-])=O)=C)=C(O)C=C(O)C2		EAWAG_RULE_BT0351_PATTERN6		Unspecified environmental bacterial enzyme	ENVMICRO		Biotransformer3
807	CID:5280445	CAS:491-70-3	Oc1cc(O)c2c(c1)oc(cc2=O)c1ccc(c(c1)O)O	C([O-])=O	CID:283	EAWAG_RULE_BT0351_PATTERN6		Unspecified environmental bacterial enzyme	ENVMICRO		Biotransformer3
808	CID:5280445	CAS:491-70-3	Oc1cc(O)c2c(c1)oc(cc2=O)c1ccc(c(c1)O)O	O1C=2C(C(=O)C=C1C(=CC(O)=O)C=CC(O)=O)=C(O)C=C(O)C2		EAWAG_RULE_BT0254_PATTERN2		Unspecified environmental bacterial enzyme	ENVMICRO		Biotransformer3
809	CID:5280961	CAS:446-72-0	Oc1ccc(cc1)c1coc2c(c1=O)c(O)cc(c2)O	O1C=2C(C(=O)C(C3=CC=C(O)C=C3)=C1)=C(O)C(=C(O)C2)O	CID:6063386	EAWAG_RULE_BT0014		Unspecified environmental bacterial enzyme	ENVMICRO		Biotransformer3
810	CID:5280961	CAS:446-72-0	Oc1ccc(cc1)c1coc2c(c1=O)c(O)cc(c2)O	O1C=2C(C(=O)C(C3=CC=C(O)C=C3)=C1)=C(O)C=C(O)C2O	CID:5492944	EAWAG_RULE_BT0014		Unspecified environmental bacterial enzyme	ENVMICRO		Biotransformer3
811	CID:5280961	CAS:446-72-0	Oc1ccc(cc1)c1coc2c(c1=O)c(O)cc(c2)O	O1C=2C(C(=O)C(C3=CC(=C(O)C=C3)O)=C1)=C(O)C=C(O)C2	CID:5281801	EAWAG_RULE_BT0014		Unspecified environmental bacterial enzyme	ENVMICRO		Biotransformer3
812	CID:5281224	CAS:472-61-7	C/C(=C\C=C\C=C(\C=C\C=C(\C=C\C1=C(C)C(=O)[C@H](CC1(C)C)O)/C)/C)/C=C/C=C(/C=C/C1=C(C)C(=O)[C@H](CC1(C)C)O)\C	O=C1CC(C(=C(C1=O)C)/C=C/C(/C)=C/C=C/C(/C)=C/C=C/C=C(/C=C/C=C(/C=C/C=2C(C[C@H](O)C(=O)C2C)(C)C)\C)\C)(C)C	CID:122391399	EAWAG_RULE_BT0002		Unspecified environmental bacterial enzyme	ENVMICRO		Biotransformer3
813	CID:5281224	CAS:472-61-7	C/C(=C\C=C\C=C(\C=C\C=C(\C=C\C1=C(C)C(=O)[C@H](CC1(C)C)O)/C)/C)/C=C/C=C(/C=C/C1=C(C)C(=O)[C@H](CC1(C)C)O)\C	O[C@H]1CC(C(=C(C1=O)C)/C=C/C(/C)=C/C=C/C(/C)=C/C=C/C=C(/C=C/C=C(/C=C/C=2C(CC(O)OC(=O)C2C)(C)C)\C)\C)(C)C		EAWAG_RULE_BT0071		Unspecified environmental bacterial enzyme	ENVMICRO		Biotransformer3
814	CID:5281224	CAS:472-61-7	C/C(=C\C=C\C=C(\C=C\C=C(\C=C\C1=C(C)C(=O)[C@H](CC1(C)C)O)/C)/C)/C=C/C=C(/C=C/C1=C(C)C(=O)[C@H](CC1(C)C)O)\C	O[C@H]1CC(C(=C(C1=O)C)CC/C(/C)=C/C=C/C(/C)=C/C=C/C=C(/C=C/C=C(/C=C/C=2C(C[C@H](O)C(=O)C2C)(C)C)\C)\C)(C)C	CID:135208155	EAWAG_RULE_BT0291_PATTERN1		Unspecified environmental bacterial enzyme	ENVMICRO		Biotransformer3
815	CID:5281224	CAS:472-61-7	C/C(=C\C=C\C=C(\C=C\C=C(\C=C\C1=C(C)C(=O)[C@H](CC1(C)C)O)/C)/C)/C=C/C=C(/C=C/C1=C(C)C(=O)[C@H](CC1(C)C)O)\C	O[C@H]1CC(C(=C(C1=O)C)/C=C/C(C)C/C=C/C(/C)=C/C=C/C=C(/C=C/C=C(/C=C/C=2C(C[C@H](O)C(=O)C2C)(C)C)\C)\C)(C)C		EAWAG_RULE_BT0291_PATTERN1		Unspecified environmental bacterial enzyme	ENVMICRO		Biotransformer3
816	CID:5281224	CAS:472-61-7	C/C(=C\C=C\C=C(\C=C\C=C(\C=C\C1=C(C)C(=O)[C@H](CC1(C)C)O)/C)/C)/C=C/C=C(/C=C/C1=C(C)C(=O)[C@H](CC1(C)C)O)\C	O[C@H]1CC(C(=C(C1=O)C)/C=C/C(/C)=C/CC/C(/C)=C/C=C/C=C(/C=C/C=C(/C=C/C=2C(C[C@H](O)C(=O)C2C)(C)C)\C)\C)(C)C	CID:130296595	EAWAG_RULE_BT0291_PATTERN1		Unspecified environmental bacterial enzyme	ENVMICRO		Biotransformer3
817	CID:5281224	CAS:472-61-7	C/C(=C\C=C\C=C(\C=C\C=C(\C=C\C1=C(C)C(=O)[C@H](CC1(C)C)O)/C)/C)/C=C/C=C(/C=C/C1=C(C)C(=O)[C@H](CC1(C)C)O)\C	O[C@H]1CC(C(=C(C1=O)C)/C=C/C(/C)=C/C=C/C(C)C/C=C/C=C(/C=C/C=C(/C=C/C=2C(C[C@H](O)C(=O)C2C)(C)C)\C)\C)(C)C	CID:138668872	EAWAG_RULE_BT0291_PATTERN1		Unspecified environmental bacterial enzyme	ENVMICRO		Biotransformer3
818	CID:5281224	CAS:472-61-7	C/C(=C\C=C\C=C(\C=C\C=C(\C=C\C1=C(C)C(=O)[C@H](CC1(C)C)O)/C)/C)/C=C/C=C(/C=C/C1=C(C)C(=O)[C@H](CC1(C)C)O)\C	O[C@H]1CC(C(=C(C1=O)C)/C=C/C(/C)=C/C=C/C(/C)=C/CC/C=C(/C=C/C=C(/C=C/C=2C(C[C@H](O)C(=O)C2C)(C)C)\C)\C)(C)C	CID:130296596	EAWAG_RULE_BT0291_PATTERN1		Unspecified environmental bacterial enzyme	ENVMICRO		Biotransformer3
819	CID:5281224	CAS:472-61-7	C/C(=C\C=C\C=C(\C=C\C=C(\C=C\C1=C(C)C(=O)[C@H](CC1(C)C)O)/C)/C)/C=C/C=C(/C=C/C1=C(C)C(=O)[C@H](CC1(C)C)O)\C	O[C@H]1CC(C(=C(C1=O)C)/C=C/C(/C)=C/C=C/C(/C)=C/C=C/C=C(/C=C/C=C(/C=C/C2C(C[C@H](O)C(=O)C2C)(C)C)\C)\C)(C)C		EAWAG_RULE_BT0291_PATTERN1		Unspecified environmental bacterial enzyme	ENVMICRO		Biotransformer3
820	CID:5281255	CAS:20784-50-3	CC(=CCc1c(O)ccc(c1O)C(=O)/C=C/c1ccc(cc1)O)C	OC=1C(CC=C(C)C)=C(O)C=CC1C(=O)/C=C/C2=CC(=C(O)C=C2)O	CID:10472405	EAWAG_RULE_BT0014		Unspecified environmental bacterial enzyme	ENVMICRO		Biotransformer3
821	CID:5281255	CAS:20784-50-3	CC(=CCc1c(O)ccc(c1O)C(=O)/C=C/c1ccc(cc1)O)C	OC=1C(CC=C(C)C)=C(O)C(=CC1C(=O)/C=C/C2=CC=C(O)C=C2)O		EAWAG_RULE_BT0014		Unspecified environmental bacterial enzyme	ENVMICRO		Biotransformer3
822	CID:5281255	CAS:20784-50-3	CC(=CCc1c(O)ccc(c1O)C(=O)/C=C/c1ccc(cc1)O)C	OC=1C(CC=C(C)C)=C(O)C=CC1C(=O)CC(C2=CC=C(O)C=C2)O		EAWAG_RULE_BT0021_PATTERN2		Unspecified environmental bacterial enzyme	ENVMICRO		Biotransformer3
823	CID:5281255	CAS:20784-50-3	CC(=CCc1c(O)ccc(c1O)C(=O)/C=C/c1ccc(cc1)O)C	OC=1C(CC=C(C)C)=C(O)C=CC1C(=O)CCC2=CC=C(O)C=C2	CID:38361658	EAWAG_RULE_BT0291_PATTERN1		Unspecified environmental bacterial enzyme	ENVMICRO		Biotransformer3
824	CID:5281255	CAS:20784-50-3	CC(=CCc1c(O)ccc(c1O)C(=O)/C=C/c1ccc(cc1)O)C	OC=1C(CCC(C)C)=C(O)C=CC1C(=O)/C=C/C2=CC=C(O)C=C2	CID:11771752	EAWAG_RULE_BT0291_PATTERN1		Unspecified environmental bacterial enzyme	ENVMICRO		Biotransformer3
825	CID:5281607	CAS:480-40-0	Oc1cc(O)c2c(c1)oc(cc2=O)c1ccccc1	O1C2=CC(O)=C(O)C(O)=C2C(=O)C=C1C3=CC=CC=C3	CID:5281605	EAWAG_RULE_BT0014		Unspecified environmental bacterial enzyme	ENVMICRO		Biotransformer3
826	CID:5281607	CAS:480-40-0	Oc1cc(O)c2c(c1)oc(cc2=O)c1ccccc1	O1C=2C(C(=O)C=C1C3=CC=CC=C3)=C(O)C=C(O)C2O	CID:5281674	EAWAG_RULE_BT0014		Unspecified environmental bacterial enzyme	ENVMICRO		Biotransformer3
827	CID:5281647	CAS:4773-96-0	OC[C@H]1O[C@H]([C@@H]([C@H]([C@@H]1O)O)O)c1c(O)cc2c(c1O)c(=O)c1c(o2)cc(c(c1)O)O	O1[C@H]([C@H](O)[C@@H](O)[C@H](O)[C@H]1C=O)C2=C(O)C3=C(OC=4C(C3=O)=CC(O)=C(O)C4)C=C2O		EAWAG_RULE_BT0001		Unspecified environmental bacterial enzyme	ENVMICRO		Biotransformer3
828	CID:5281647	CAS:4773-96-0	OC[C@H]1O[C@H]([C@@H]([C@H]([C@@H]1O)O)O)c1c(O)cc2c(c1O)c(=O)c1c(o2)cc(c(c1)O)O	O1[C@H]([C@H](O)[C@@H](O)C(=O)[C@H]1[C@@H2]O)C2=C(O)C3=C(OC=4C(C3=O)=CC(O)=C(O)C4)C=C2O		EAWAG_RULE_BT0002		Unspecified environmental bacterial enzyme	ENVMICRO		Biotransformer3
829	CID:5281647	CAS:4773-96-0	OC[C@H]1O[C@H]([C@@H]([C@H]([C@@H]1O)O)O)c1c(O)cc2c(c1O)c(=O)c1c(o2)cc(c(c1)O)O	O1[C@H]([C@H](O)C(=O)[C@H](O)[C@H]1[C@@H2]O)C2=C(O)C3=C(OC=4C(C3=O)=CC(O)=C(O)C4)C=C2O		EAWAG_RULE_BT0002		Unspecified environmental bacterial enzyme	ENVMICRO		Biotransformer3
830	CID:5281647	CAS:4773-96-0	OC[C@H]1O[C@H]([C@@H]([C@H]([C@@H]1O)O)O)c1c(O)cc2c(c1O)c(=O)c1c(o2)cc(c(c1)O)O	O1[C@H](C(=O)[C@@H](O)[C@H](O)[C@H]1[C@@H2]O)C2=C(O)C3=C(OC=4C(C3=O)=CC(O)=C(O)C4)C=C2O		EAWAG_RULE_BT0002		Unspecified environmental bacterial enzyme	ENVMICRO		Biotransformer3
831	CID:5281647	CAS:4773-96-0	OC[C@H]1O[C@H]([C@@H]([C@H]([C@@H]1O)O)O)c1c(O)cc2c(c1O)c(=O)c1c(o2)cc(c(c1)O)O	O1[C@H]([C@H](O)[C@@H](O)[C@H](O)[C@H]1[C@@H2]O)C2=C(O)C(=C([CH](=C2O)O)O)C(C=3C(O)=CC(=C(C3)O)O)=O		EAWAG_RULE_BT0374_PATTERN2		Unspecified environmental bacterial enzyme	ENVMICRO		Biotransformer3
832	CID:5281647	CAS:4773-96-0	OC[C@H]1O[C@H]([C@@H]([C@H]([C@@H]1O)O)O)c1c(O)cc2c(c1O)c(=O)c1c(o2)cc(c(c1)O)O	O1[C@H]([C@H](O)[C@@H](O)[C@H](O)[C@H]1[C@@H2]O)C2=C(O)C3=C(OC(C(C3=O)=CC(O)=O)=CC(O)=O)C=C2O		EAWAG_RULE_BT0254_PATTERN2		Unspecified environmental bacterial enzyme	ENVMICRO		Biotransformer3
833	CID:5281650	CAS:6147-11-1	COc1c(O)cc2c(c1CC=C(C)C)c(=O)c1c(o2)cc(c(c1O)CC=C(C)C)O	O1C2=C(C(CC=C(C)C)=C(O)C(O)=C2)C(=O)C3=C1C=C(O)C(=C3O)CC=C(C)C		EAWAG_RULE_BT0023_PATTERN2		Unspecified environmental bacterial enzyme	ENVMICRO		Biotransformer3
834	CID:5281650	CAS:6147-11-1	COc1c(O)cc2c(c1CC=C(C)C)c(=O)c1c(o2)cc(c(c1O)CC=C(C)C)O	O1C2=C(C(CC=C(C)C)=C(OC)C(O)=C2)C(=O)C3=C1C=C(O)C(=C3O)CCC(C)C		EAWAG_RULE_BT0291_PATTERN1		Unspecified environmental bacterial enzyme	ENVMICRO		Biotransformer3
835	CID:5281650	CAS:6147-11-1	COc1c(O)cc2c(c1CC=C(C)C)c(=O)c1c(o2)cc(c(c1O)CC=C(C)C)O	O1C2=C(C(CCC(C)C)=C(OC)C(O)=C2)C(=O)C3=C1C=C(O)C(=C3O)CC=C(C)C	CID:132022460	EAWAG_RULE_BT0291_PATTERN1		Unspecified environmental bacterial enzyme	ENVMICRO		Biotransformer3
836	CID:5281650	CAS:6147-11-1	COc1c(O)cc2c(c1CC=C(C)C)c(=O)c1c(o2)cc(c(c1O)CC=C(C)C)O	OC1=C(C(C2=C([CH](=C(C(=C2CC=C(C)C)OC)O)O)O)=O)C(=C(C(=C1)O)CC=C(C)C)O		EAWAG_RULE_BT0374_PATTERN2		Unspecified environmental bacterial enzyme	ENVMICRO		Biotransformer3
837	CID:5281666	CAS:491-54-3	COc1ccc(cc1)c1oc2cc(O)cc(c2c(=O)c1O)O	C=1(C=C2OC(=C(O)C(=O)C2=C(O)C1)C3=CC=C(O)C=C3)O	CID:5280863	EAWAG_RULE_BT0023_PATTERN2		Unspecified environmental bacterial enzyme	ENVMICRO		Biotransformer3
838	CID:5281667	CAS:75629-19-5	CC(=CCc1c(oc2c(c1=O)c(O)cc(c2[C@H]1C=C(C)C[C@H]([C@@H]1C(=O)c1ccc(cc1O)O)c1ccc(cc1O)O)O)c1ccc(cc1O)O)C	O1C=2C([C@@H]3[C@H]([C@@H](CC(=C3)C)C4=C(O)C=C(O)C=C4)C(=O)C5=C(O)C=C(O)C=C5)=C(O)C=C(O)C2C(=O)C(=C1C6=C(O)C(=C(O)C=C6)O)CC=C(C)C		EAWAG_RULE_BT0014		Unspecified environmental bacterial enzyme	ENVMICRO		Biotransformer3
839	CID:5281667	CAS:75629-19-5	CC(=CCc1c(oc2c(c1=O)c(O)cc(c2[C@H]1C=C(C)C[C@H]([C@@H]1C(=O)c1ccc(cc1O)O)c1ccc(cc1O)O)O)c1ccc(cc1O)O)C	O1C=2C([C@@H]3[C@H]([C@@H](CC(=C3)C)C4=C(O)C=C(O)C=C4)C(=O)C5=C(O)C=C(O)C=C5)=C(O)C=C(O)C2C(=O)C(=C1C6=C(O)C=C(O)C(=C6)O)CC=C(C)C		EAWAG_RULE_BT0014		Unspecified environmental bacterial enzyme	ENVMICRO		Biotransformer3
840	CID:5281667	CAS:75629-19-5	CC(=CCc1c(oc2c(c1=O)c(O)cc(c2[C@H]1C=C(C)C[C@H]([C@@H]1C(=O)c1ccc(cc1O)O)c1ccc(cc1O)O)O)c1ccc(cc1O)O)C	O1C=2C([C@@H]3[C@H]([C@@H](CC(=C3)C)C4=C(O)C=C(O)C=C4)C(=O)C5=C(O)C=C(O)C=C5)=C(O)C(=C(O)C2C(=O)C(=C1C6=C(O)C=C(O)C=C6)CC=C(C)C)O		EAWAG_RULE_BT0014		Unspecified environmental bacterial enzyme	ENVMICRO		Biotransformer3
841	CID:5281667	CAS:75629-19-5	CC(=CCc1c(oc2c(c1=O)c(O)cc(c2[C@H]1C=C(C)C[C@H]([C@@H]1C(=O)c1ccc(cc1O)O)c1ccc(cc1O)O)O)c1ccc(cc1O)O)C	O1C=2C([C@@H]3[C@H]([C@@H](CC(=C3)C)C4=C(O)C=C(O)C=C4)C(=O)C5=C(O)C(=C(O)C=C5)O)=C(O)C=C(O)C2C(=O)C(=C1C6=C(O)C=C(O)C=C6)CC=C(C)C		EAWAG_RULE_BT0014		Unspecified environmental bacterial enzyme	ENVMICRO		Biotransformer3
842	CID:5281667	CAS:75629-19-5	CC(=CCc1c(oc2c(c1=O)c(O)cc(c2[C@H]1C=C(C)C[C@H]([C@@H]1C(=O)c1ccc(cc1O)O)c1ccc(cc1O)O)O)c1ccc(cc1O)O)C	O1C=2C([C@@H]3[C@H]([C@@H](CC(=C3)C)C4=C(O)C=C(O)C=C4)C(=O)C5=C(O)C=C(O)C(=C5)O)=C(O)C=C(O)C2C(=O)C(=C1C6=C(O)C=C(O)C=C6)CC=C(C)C		EAWAG_RULE_BT0014		Unspecified environmental bacterial enzyme	ENVMICRO		Biotransformer3
843	CID:5281667	CAS:75629-19-5	CC(=CCc1c(oc2c(c1=O)c(O)cc(c2[C@H]1C=C(C)C[C@H]([C@@H]1C(=O)c1ccc(cc1O)O)c1ccc(cc1O)O)O)c1ccc(cc1O)O)C	O1C=2C([C@@H]3[C@H]([C@@H](CC(=C3)C)C4=C(O)C(=C(O)C=C4)O)C(=O)C5=C(O)C=C(O)C=C5)=C(O)C=C(O)C2C(=O)C(=C1C6=C(O)C=C(O)C=C6)CC=C(C)C		EAWAG_RULE_BT0014		Unspecified environmental bacterial enzyme	ENVMICRO		Biotransformer3
844	CID:5281667	CAS:75629-19-5	CC(=CCc1c(oc2c(c1=O)c(O)cc(c2[C@H]1C=C(C)C[C@H]([C@@H]1C(=O)c1ccc(cc1O)O)c1ccc(cc1O)O)O)c1ccc(cc1O)O)C	O1C=2C([C@@H]3[C@H]([C@@H](CC(=C3)C)C4=C(O)C=C(O)C(=C4)O)C(=O)C5=C(O)C=C(O)C=C5)=C(O)C=C(O)C2C(=O)C(=C1C6=C(O)C=C(O)C=C6)CC=C(C)C		EAWAG_RULE_BT0014		Unspecified environmental bacterial enzyme	ENVMICRO		Biotransformer3
845	CID:5281667	CAS:75629-19-5	CC(=CCc1c(oc2c(c1=O)c(O)cc(c2[C@H]1C=C(C)C[C@H]([C@@H]1C(=O)c1ccc(cc1O)O)c1ccc(cc1O)O)O)c1ccc(cc1O)O)C	O1C=2C([C@@H]3[C@H]([C@@H](CC(=C3)C)C4=C(O)C=C(O)C=C4)C(=O)C5=C(O)C=C(O)C=C5)=C(O)C=C(O)C2C(=O)C(=C1C6=C(O)C=C(O)C=C6)CCC(C)C		EAWAG_RULE_BT0291_PATTERN1		Unspecified environmental bacterial enzyme	ENVMICRO		Biotransformer3
846	CID:5281667	CAS:75629-19-5	CC(=CCc1c(oc2c(c1=O)c(O)cc(c2[C@H]1C=C(C)C[C@H]([C@@H]1C(=O)c1ccc(cc1O)O)c1ccc(cc1O)O)O)c1ccc(cc1O)O)C	O1C=2C([C@@H]3[C@H]([C@@H](CC(C3)C)C4=C(O)C=C(O)C=C4)C(=O)C5=C(O)C=C(O)C=C5)=C(O)C=C(O)C2C(=O)C(=C1C6=C(O)C=C(O)C=C6)CC=C(C)C		EAWAG_RULE_BT0291_PATTERN1		Unspecified environmental bacterial enzyme	ENVMICRO		Biotransformer3
847	CID:5281667	CAS:75629-19-5	CC(=CCc1c(oc2c(c1=O)c(O)cc(c2[C@H]1C=C(C)C[C@H]([C@@H]1C(=O)c1ccc(cc1O)O)c1ccc(cc1O)O)O)c1ccc(cc1O)O)C	O1C=2C(C3([C@H]([C@@H](CC(=C3)C)C4=C(O)C=C(O)C=C4)C(=O)C5=C(O)C=C(O)C=C5)O)=C(O)C=C(O)C2C(=O)C(=C1C6=C(O)C=C(O)C=C6)CC=C(C)C		EAWAG_RULE_BT0241		Unspecified environmental bacterial enzyme	ENVMICRO		Biotransformer3
848	CID:5281667	CAS:75629-19-5	CC(=CCc1c(oc2c(c1=O)c(O)cc(c2[C@H]1C=C(C)C[C@H]([C@@H]1C(=O)c1ccc(cc1O)O)c1ccc(cc1O)O)O)c1ccc(cc1O)O)C	O1C=2C([C@@H]3C([C@@H](CC(=C3)C)C4=C(O)C=C(O)C=C4)(C(=O)C5=C(O)C=C(O)C=C5)O)=C(O)C=C(O)C2C(=O)C(=C1C6=C(O)C=C(O)C=C6)CC=C(C)C		EAWAG_RULE_BT0241		Unspecified environmental bacterial enzyme	ENVMICRO		Biotransformer3
849	CID:5281667	CAS:75629-19-5	CC(=CCc1c(oc2c(c1=O)c(O)cc(c2[C@H]1C=C(C)C[C@H]([C@@H]1C(=O)c1ccc(cc1O)O)c1ccc(cc1O)O)O)c1ccc(cc1O)O)C	O1C=2C([C@@H]3[C@H](C(CC(=C3)C)(C4=C(O)C=C(O)C=C4)O)C(=O)C5=C(O)C=C(O)C=C5)=C(O)C=C(O)C2C(=O)C(=C1C6=C(O)C=C(O)C=C6)CC=C(C)C		EAWAG_RULE_BT0241		Unspecified environmental bacterial enzyme	ENVMICRO		Biotransformer3
850	CID:5281806	CAS:18642-23-4	CC(=CCc1cc2c(cc1O)oc(=O)c1c2oc2c1ccc(c2)O)C	O1C(C2=C(O)C=C(O)C(=C2)CC=C(C)C)=C(C(=O)[O-])C3=C1C=C(O)C=C3		EAWAG_RULE_BT0024_PATTERN2		Unspecified environmental bacterial enzyme	ENVMICRO		Biotransformer3
851	CID:5281806	CAS:18642-23-4	CC(=CCc1cc2c(cc1O)oc(=O)c1c2oc2c1ccc(c2)O)C	O1C=2C3=C(OC(=O)C2C4=C1C=C(O)C=C4)C=C(O)C(=C3)CCC(C)C		EAWAG_RULE_BT0291_PATTERN1		Unspecified environmental bacterial enzyme	ENVMICRO		Biotransformer3
852	CID:5281806	CAS:18642-23-4	CC(=CCc1cc2c(cc1O)oc(=O)c1c2oc2c1ccc(c2)O)C	O1C2C3=C(OC(=O)C2C4=C1C=C(O)C=C4)C=C(O)C(=C3)CC=C(C)C		EAWAG_RULE_BT0291_PATTERN2		Unspecified environmental bacterial enzyme	ENVMICRO		Biotransformer3
853	CID:5282169	CAS:35457-80-8	O=CC[C@H]1C[C@@H](C)[C@@H](O)/C=C/C=C/C[C@H](OC(=O)C[C@H]([C@@H]([C@H]1O[C@@H]1O[C@H](C)[C@H]([C@@H]([C@H]1O)N(C)C)O[C@@H]1O[C@@H](C)[C@@H]([C@](C1)(C)O)OC(=O)CC)OC)OC(=O)CC)C	O([C@H]1[C@H](N(C)C)[C@@H](O)[C@@H](O[C@@H]1C)O[C@H]2[C@H](C[C@H]([C@@H](O)/C=C/C=C/C[C@H](OC(=O)C[C@@H](OC(=O)CC)[C@@H]2OC)C)C)CC(=O)[O-])[C@@H]3O[C@H]([C@H](OC(=O)CC)[C@](O)(C3)C)[C@@H3]		EAWAG_RULE_BT0003		Unspecified environmental bacterial enzyme	ENVMICRO		Biotransformer3
854	CID:5284507	CAS:7212-44-4	C=CC(CC/C=C(/CCC=C(C)C)\C)(O)C	OC(CC/C=C(/CCC=C(C)C)\C)(C)C1CO1	CID:101588365	EAWAG_RULE_BT0049		Unspecified environmental bacterial enzyme	ENVMICRO		Biotransformer3
855	CID:5284507	CAS:7212-44-4	C=CC(CC/C=C(/CCC=C(C)C)\C)(O)C	OC(CC/C=C(/CCC=C(C)C)\C)(C)CC	CID:5366010	EAWAG_RULE_BT0291_PATTERN1		Unspecified environmental bacterial enzyme	ENVMICRO		Biotransformer3
856	CID:5284507	CAS:7212-44-4	C=CC(CC/C=C(/CCC=C(C)C)\C)(O)C	OC(CCCC(CCC=C(C)C)C)(C)C=C	CID:6431101	EAWAG_RULE_BT0291_PATTERN1		Unspecified environmental bacterial enzyme	ENVMICRO		Biotransformer3
857	CID:5284507	CAS:7212-44-4	C=CC(CC/C=C(/CCC=C(C)C)\C)(O)C	OC(CC/C=C(/CCCC(C)C)\C)(C)C=C	CID:6437907	EAWAG_RULE_BT0291_PATTERN1		Unspecified environmental bacterial enzyme	ENVMICRO		Biotransformer3
858	CID:53025	CAS:69712-56-7	CO[C@@]1(NC(=O)C2S/C(=C(\C(=O)O)/C(=O)N)/S2)C(=O)N2[C@@H]1SCC(=C2C(=O)O)CSc1nnnn1C	S1[C@H]2N(C(=O)[C@@]2(OC)NC(=O)C3S/C(/S3)=C(/C(=O)N)\C(O)=O)C(C(C1)(CSC=4N(N=NN4)C)O)C(O)=O		EAWAG_RULE_BT0021_PATTERN2		Unspecified environmental bacterial enzyme	ENVMICRO		Biotransformer3
859	CID:53025	CAS:69712-56-7	CO[C@@]1(NC(=O)C2S/C(=C(\C(=O)O)/C(=O)N)/S2)C(=O)N2[C@@H]1SCC(=C2C(=O)O)CSc1nnnn1C	S1[C@H]2N(C(=O)[C@@]2(OC)NC(=O)C3SC(S3)(C(C(=O)N)C(O)=O)O)C(=C(C1)CSC=4N(N=NN4)C)C(O)=O		EAWAG_RULE_BT0021_PATTERN2		Unspecified environmental bacterial enzyme	ENVMICRO		Biotransformer3
860	CID:53025	CAS:69712-56-7	CO[C@@]1(NC(=O)C2S/C(=C(\C(=O)O)/C(=O)N)/S2)C(=O)N2[C@@H]1SCC(=C2C(=O)O)CSc1nnnn1C	S1[C@H]2N(C(=O)C2(NC(=O)C3S/C(/S3)=C(/C(=O)N)\C(O)=O)O)C(=C(C1)CSC=4N(N=NN4)C)C(O)=O		EAWAG_RULE_BT0023_PATTERN2		Unspecified environmental bacterial enzyme	ENVMICRO		Biotransformer3
861	CID:53025	CAS:69712-56-7	CO[C@@]1(NC(=O)C2S/C(=C(\C(=O)O)/C(=O)N)/S2)C(=O)N2[C@@H]1SCC(=C2C(=O)O)CSc1nnnn1C	S1[C@H]2N(C(=O)[C@@]2(OC)NC(=O)C3S/C(/S3)=C(/C(=O)[O-])\C(O)=O)C(=C(C1)CSC=4N(N=NN4)C)C(O)=O		EAWAG_RULE_BT0027		Unspecified environmental bacterial enzyme	ENVMICRO		Biotransformer3
862	CID:53025	CAS:69712-56-7	CO[C@@]1(NC(=O)C2S/C(=C(\C(=O)O)/C(=O)N)/S2)C(=O)N2[C@@H]1SCC(=C2C(=O)O)CSc1nnnn1C	S1[C@H]2N(C(=O)[C@@]2(OC)N)C(=C(C1)CSC=3N(N=NN3)C)C(O)=O	CID:12906742	EAWAG_RULE_BT0067_PATTERN1		Unspecified environmental bacterial enzyme	ENVMICRO		Biotransformer3
863	CID:53025	CAS:69712-56-7	CO[C@@]1(NC(=O)C2S/C(=C(\C(=O)O)/C(=O)N)/S2)C(=O)N2[C@@H]1SCC(=C2C(=O)O)CSc1nnnn1C	C(=O)(C1S/C(/S1)=C(/C(=O)N)\C(O)=O)O		EAWAG_RULE_BT0067_PATTERN1		Unspecified environmental bacterial enzyme	ENVMICRO		Biotransformer3
864	CID:53025	CAS:69712-56-7	CO[C@@]1(NC(=O)C2S/C(=C(\C(=O)O)/C(=O)N)/S2)C(=O)N2[C@@H]1SCC(=C2C(=O)O)CSc1nnnn1C	S1[C@H]2N(C(=O)[C@@]2(OC)NC(=O)C3S/C(/S3)=C(/C(=O)N)\C(O)=O)C(=C(C1)CS(C=4N(N=NN4)C)=O)C(O)=O		EAWAG_RULE_BT0162		Unspecified environmental bacterial enzyme	ENVMICRO		Biotransformer3
865	CID:53025	CAS:69712-56-7	CO[C@@]1(NC(=O)C2S/C(=C(\C(=O)O)/C(=O)N)/S2)C(=O)N2[C@@H]1SCC(=C2C(=O)O)CSc1nnnn1C	S1([C@H]2N(C(=O)[C@@]2(OC)NC(=O)C3S/C(/S3)=C(/C(=O)N)\C(O)=O)C(=C(C1)CSC=4N(N=NN4)C)C(O)=O)=O		EAWAG_RULE_BT0162		Unspecified environmental bacterial enzyme	ENVMICRO		Biotransformer3
866	CID:53025	CAS:69712-56-7	CO[C@@]1(NC(=O)C2S/C(=C(\C(=O)O)/C(=O)N)/S2)C(=O)N2[C@@H]1SCC(=C2C(=O)O)CSc1nnnn1C	S1[C@H]2N(C(=O)[C@@]2(OC)NC(=O)C3S/C(/S3=O)=C(/C(=O)N)\C(O)=O)C(=C(C1)CSC=4N(N=NN4)C)C(O)=O		EAWAG_RULE_BT0162		Unspecified environmental bacterial enzyme	ENVMICRO		Biotransformer3
867	CID:53025	CAS:69712-56-7	CO[C@@]1(NC(=O)C2S/C(=C(\C(=O)O)/C(=O)N)/S2)C(=O)N2[C@@H]1SCC(=C2C(=O)O)CSc1nnnn1C	S1[C@H]2N(C(=O)[C@@]2(OC)NC(=O)C3S(/C(/S3)=C(/C(=O)N)\C(O)=O)=O)C(=C(C1)CSC=4N(N=NN4)C)C(O)=O		EAWAG_RULE_BT0162		Unspecified environmental bacterial enzyme	ENVMICRO		Biotransformer3
868	CID:53025	CAS:69712-56-7	CO[C@@]1(NC(=O)C2S/C(=C(\C(=O)O)/C(=O)N)/S2)C(=O)N2[C@@H]1SCC(=C2C(=O)O)CSc1nnnn1C	SCC(=C(N1C([C@](C1=O)(OC)NC(=O)C2S/C(/S2)=C(/C(=O)N)\C(O)=O)=O)C(O)=O)CSC=3N(N=NN3)C		EAWAG_RULE_BT0259		Unspecified environmental bacterial enzyme	ENVMICRO		Biotransformer3
869	CID:53025	CAS:69712-56-7	CO[C@@]1(NC(=O)C2S/C(=C(\C(=O)O)/C(=O)N)/S2)C(=O)N2[C@@H]1SCC(=C2C(=O)O)CSc1nnnn1C	S1[C@H]2N(C(=O)[C@@]2(OC)NC(=O)C3S/C(/S3)=C(/C(=O)N)\C(O)=O)C(=C(C1)C=O)C(O)=O		EAWAG_RULE_BT0259		Unspecified environmental bacterial enzyme	ENVMICRO		Biotransformer3
870	CID:53025	CAS:69712-56-7	CO[C@@]1(NC(=O)C2S/C(=C(\C(=O)O)/C(=O)N)/S2)C(=O)N2[C@@H]1SCC(=C2C(=O)O)CSc1nnnn1C	SC=1N(N=NN1)C	CID:83214	EAWAG_RULE_BT0259		Unspecified environmental bacterial enzyme	ENVMICRO		Biotransformer3
871	CID:53025	CAS:69712-56-7	CO[C@@]1(NC(=O)C2S/C(=C(\C(=O)O)/C(=O)N)/S2)C(=O)N2[C@@H]1SCC(=C2C(=O)O)CSc1nnnn1C	S[C@H]1N(C(=O)[C@@]1(OC)NC(=O)C2S/C(/S2)=C(/C(=O)N)\C(O)=O)C(=C(C=O)CSC=3N(N=NN3)C)C(O)=O		EAWAG_RULE_BT0259		Unspecified environmental bacterial enzyme	ENVMICRO		Biotransformer3
872	CID:53025	CAS:69712-56-7	CO[C@@]1(NC(=O)C2S/C(=C(\C(=O)O)/C(=O)N)/S2)C(=O)N2[C@@H]1SCC(=C2C(=O)O)CSc1nnnn1C	S1[C@H]2N(C(=O)[C@@]2(OC)NC(=O)C(S\C(\S)=C(/C(=O)N)\C(O)=O)=O)C(=C(C1)CSC=3N(N=NN3)C)C(O)=O		EAWAG_RULE_BT0259		Unspecified environmental bacterial enzyme	ENVMICRO		Biotransformer3
873	CID:53025	CAS:69712-56-7	CO[C@@]1(NC(=O)C2S/C(=C(\C(=O)O)/C(=O)N)/S2)C(=O)N2[C@@H]1SCC(=C2C(=O)O)CSc1nnnn1C	S1[C@@H](NC(=C(C1)CSC=2N(N=NN2)C)C(O)=O)[C@](C(=O)[O-])(OC)NC(=O)C3S/C(/S3)=C(/C(=O)N)\C(O)=O		EAWAG_RULE_BT0430		Unspecified environmental bacterial enzyme	ENVMICRO		Biotransformer3
874	CID:5318516	CAS:18836-52-7	CCCCC/C=C/C=C/C(=O)NCC(C)C	O=C(/C=C/C=C/CCCCC)O	CID:5282782	EAWAG_RULE_BT0067_PATTERN1		Unspecified environmental bacterial enzyme	ENVMICRO		Biotransformer3
875	CID:5318516	CAS:18836-52-7	CCCCC/C=C/C=C/C(=O)NCC(C)C	NCC(C)C	CID:6558	EAWAG_RULE_BT0067_PATTERN1		Unspecified environmental bacterial enzyme	ENVMICRO		Biotransformer3
876	CID:5318516	CAS:18836-52-7	CCCCC/C=C/C=C/C(=O)NCC(C)C	O=C(N)/C=C/C=C/CCCCC	CID:19812070	EAWAG_RULE_BT0243		Unspecified environmental bacterial enzyme	ENVMICRO		Biotransformer3
877	CID:5318516	CAS:18836-52-7	CCCCC/C=C/C=C/C(=O)NCC(C)C	C(C(C)C)O	CID:6560	EAWAG_RULE_BT0243		Unspecified environmental bacterial enzyme	ENVMICRO		Biotransformer3
878	CID:5318516	CAS:18836-52-7	CCCCC/C=C/C=C/C(=O)NCC(C)C	O=C(NCC(C)C)CC/C=C/CCCCC		EAWAG_RULE_BT0291_PATTERN1		Unspecified environmental bacterial enzyme	ENVMICRO		Biotransformer3
879	CID:5318516	CAS:18836-52-7	CCCCC/C=C/C=C/C(=O)NCC(C)C	O=C(NCC(C)C)/C=C/CCCCCCC	CID:11031534	EAWAG_RULE_BT0291_PATTERN1		Unspecified environmental bacterial enzyme	ENVMICRO		Biotransformer3
880	CID:5318516	CAS:18836-52-7	CCCCC/C=C/C=C/C(=O)NCC(C)C	O=C(NCC(C)C)/C=C/C=C/CCCCCO	CID:88665228	EAWAG_RULE_BT0334		Unspecified environmental bacterial enzyme	ENVMICRO		Biotransformer3
881	CID:5318516	CAS:18836-52-7	CCCCC/C=C/C=C/C(=O)NCC(C)C	O=C(NCC(C)(C)O)/C=C/C=C/CCCCC		EAWAG_RULE_BT0241		Unspecified environmental bacterial enzyme	ENVMICRO		Biotransformer3
882	CID:5318638	CAS:56701-24-7	O[C@H]1C[C@@H](O)C2(C(C1)CCC1C2CCC2(C1CC1C2C(C)C2(O1)CCC(CO2)(C)O)C)C	O1C2C(C3(C(C4C(C5(C(CC4)C[C@@H](O)CC5=O)C)CC3)C2)C)C(C16OCC(O)(CC6)C)C		EAWAG_RULE_BT0002		Unspecified environmental bacterial enzyme	ENVMICRO		Biotransformer3
883	CID:5318638	CAS:56701-24-7	O[C@H]1C[C@@H](O)C2(C(C1)CCC1C2CCC2(C1CC1C2C(C)C2(O1)CCC(CO2)(C)O)C)C	O1C2C(C3(C(C4C(C5(C(CC4)CC(=O)C[C@H]5O)C)CC3)C2)C)C(C16OCC(O)(CC6)C)C		EAWAG_RULE_BT0002		Unspecified environmental bacterial enzyme	ENVMICRO		Biotransformer3
884	CID:5318638	CAS:56701-24-7	O[C@H]1C[C@@H](O)C2(C(C1)CCC1C2CCC2(C1CC1C2C(C)C2(O1)CCC(CO2)(C)O)C)C	OC1(C(C2C(CC3C2(CCC4C3CCC5C4([C@@H](C[C@@H](C5)O)O)C)C)=O)C)OCC(O)(CC1)C		EAWAG_RULE_BT0023_PATTERN1		Unspecified environmental bacterial enzyme	ENVMICRO		Biotransformer3
885	CID:5318638	CAS:56701-24-7	O[C@H]1C[C@@H](O)C2(C(C1)CCC1C2CCC2(C1CC1C2C(C)C2(O1)CCC(CO2)(C)O)C)C	O1C2C(C3(C(C4C(C5(C(CC4)C[C@@H](O)C[C@H]5O)C)CC3)C2)C)C(C16OC(C(O)(CC6)C)O)C		EAWAG_RULE_BT0073		Unspecified environmental bacterial enzyme	ENVMICRO		Biotransformer3
886	CID:5320053	CAS:41060-15-5	CC(=CCc1cc(ccc1O)c1coc2c(c1=O)ccc(c2)O)C	O1C2=C(C(=O)C(C3=CC(CC=C(C)C)=C(O)C=C3)=C1)C=C(C(O)=C2)O		EAWAG_RULE_BT0014		Unspecified environmental bacterial enzyme	ENVMICRO		Biotransformer3
887	CID:5320053	CAS:41060-15-5	CC(=CCc1cc(ccc1O)c1coc2c(c1=O)ccc(c2)O)C	O1C2=C(C(=O)C(C3=CC(CC=C(C)C)=C(O)C=C3)=C1)C=CC(O)=C2O		EAWAG_RULE_BT0014		Unspecified environmental bacterial enzyme	ENVMICRO		Biotransformer3
888	CID:5320053	CAS:41060-15-5	CC(=CCc1cc(ccc1O)c1coc2c(c1=O)ccc(c2)O)C	O1C2=C(C(=O)C(C3=CC(CC=C(C)C)=C(O)C(=C3)O)=C1)C=CC(O)=C2		EAWAG_RULE_BT0014		Unspecified environmental bacterial enzyme	ENVMICRO		Biotransformer3
889	CID:5320053	CAS:41060-15-5	CC(=CCc1cc(ccc1O)c1coc2c(c1=O)ccc(c2)O)C	O1C2=C(C(=O)C(C3=CC(CCC(C)C)=C(O)C=C3)=C1)C=CC(O)=C2		EAWAG_RULE_BT0291_PATTERN1		Unspecified environmental bacterial enzyme	ENVMICRO		Biotransformer3
890	CID:5321010	CAS:28957-04-2	C=C1[C@@H]2CC[C@@H]3[C@](C1=O)([C@@H]2O)[C@]1(O)OC[C@@]23[C@@H](O)CCC([C@H]2[C@@H]1O)(C)C	O1[C@@]2(O)[C@]34[C@H]([C@]5([C@H]([C@@H]2O)C(CC[C@@H]5O)(C)C)[C@@H2]1)CC[C@H](C3=O)C(C4=O)=C		EAWAG_RULE_BT0002		Unspecified environmental bacterial enzyme	ENVMICRO		Biotransformer3
891	CID:5321010	CAS:28957-04-2	C=C1[C@@H]2CC[C@@H]3[C@](C1=O)([C@@H]2O)[C@]1(O)OC[C@@]23[C@@H](O)CCC([C@H]2[C@@H]1O)(C)C	O1[C@@]2(O)[C@]34[C@H]([C@]5([C@H]([C@@H]2O)C(CCC5=O)(C)C)[C@@H2]1)CC[C@H]([C@H]3O)C(C4=O)=C	CID:90680861	EAWAG_RULE_BT0002		Unspecified environmental bacterial enzyme	ENVMICRO		Biotransformer3
892	CID:5321010	CAS:28957-04-2	C=C1[C@@H]2CC[C@@H]3[C@](C1=O)([C@@H]2O)[C@]1(O)OC[C@@]23[C@@H](O)CCC([C@H]2[C@@H]1O)(C)C	O1[C@@]2(O)[C@]34[C@H]([C@]5([C@H](C2=O)C(CC[C@@H]5O)(C)C)[C@@H2]1)CC[C@H]([C@H]3O)C(C4=O)=C		EAWAG_RULE_BT0002		Unspecified environmental bacterial enzyme	ENVMICRO		Biotransformer3
893	CID:5321010	CAS:28957-04-2	C=C1[C@@H]2CC[C@@H]3[C@](C1=O)([C@@H]2O)[C@]1(O)OC[C@@]23[C@@H](O)CCC([C@H]2[C@@H]1O)(C)C	O1[C@@]2(O)C34[C@H]([C@]5([C@H]([C@@H]2O)C(CC[C@@H]5O)(C)C)[C@@H2]1)CC[C@H]([C@H]3O)C(C(=O)O4)=C		EAWAG_RULE_BT0071		Unspecified environmental bacterial enzyme	ENVMICRO		Biotransformer3
894	CID:5321010	CAS:28957-04-2	C=C1[C@@H]2CC[C@@H]3[C@](C1=O)([C@@H]2O)[C@]1(O)OC[C@@]23[C@@H](O)CCC([C@H]2[C@@H]1O)(C)C	O1[C@@]2(O)[C@]34[C@H]([C@]5([C@H]([C@@H]2O)C(CC[C@@H]5O)(C)C)C1O)CC[C@H]([C@H]3O)C(C4=O)=C	CID:102183925	EAWAG_RULE_BT0073		Unspecified environmental bacterial enzyme	ENVMICRO		Biotransformer3
895	CID:5321010	CAS:28957-04-2	C=C1[C@@H]2CC[C@@H]3[C@](C1=O)([C@@H]2O)[C@]1(O)OC[C@@]23[C@@H](O)CCC([C@H]2[C@@H]1O)(C)C	O1[C@@]2(O)[C@]34[C@H]([C@]5([C@H]([C@@H]2O)C(CC[C@@H]5O)(C)C)[C@@H2]1)CC[C@H]([C@H]3O)C(C4=O)C		EAWAG_RULE_BT0291_PATTERN1		Unspecified environmental bacterial enzyme	ENVMICRO		Biotransformer3
896	CID:5323714	CAS:67-45-8	O=C1OCCN1/N=C/c1ccc(o1)[N+](=O)[O-]	O1C(CN(/N=C/C=2OC([N+]([O-])=O)=CC2)C1=O)O		EAWAG_RULE_BT0073		Unspecified environmental bacterial enzyme	ENVMICRO		Biotransformer3
897	CID:5323714	CAS:67-45-8	O=C1OCCN1/N=C/c1ccc(o1)[N+](=O)[O-]	O1CCN(/N=C/C=2OC(N)=CC2)C1=O	CID:44151211	EAWAG_RULE_BT0080		Unspecified environmental bacterial enzyme	ENVMICRO		Biotransformer3
898	CID:5329	CAS:723-46-6	Nc1ccc(cc1)S(=O)(=O)Nc1noc(c1)C	S(=O)(=O)(NC1=NOC(=C1)[CH3]O)C2=CC=C(N)C=C2		EAWAG_RULE_BT0036		Unspecified environmental bacterial enzyme	ENVMICRO		Biotransformer3
899	CID:5329	CAS:723-46-6	Nc1ccc(cc1)S(=O)(=O)Nc1noc(c1)C	S(=O)(=O)(C1=CC=C(N)C=C1)[O-]	CID:3335443	EAWAG_RULE_BT0144		Unspecified environmental bacterial enzyme	ENVMICRO		Biotransformer3
900	CID:5329	CAS:723-46-6	Nc1ccc(cc1)S(=O)(=O)Nc1noc(c1)C	NC1=NOC(=C1)C	CID:66172	EAWAG_RULE_BT0144		Unspecified environmental bacterial enzyme	ENVMICRO		Biotransformer3
901	CID:5329	CAS:723-46-6	Nc1ccc(cc1)S(=O)(=O)Nc1noc(c1)C	CC1=CC(=NO1)NS(=O)(=O)C2=CC=C(C=C2)NC	CID:43154654		CC1=CC(=NO1)NS(=O)(=O)C2=CC=C(C=C2)N>>CC1=CC(=NO1)NS(=O)(=O)C2=CC=C(C=C2)NC		Environment	Environmental	REFTPS
902	CID:5329	CAS:723-46-6	Nc1ccc(cc1)S(=O)(=O)Nc1noc(c1)C	CC(=O)\C=C(/N)NS(=O)(=O)C1=C(O)C=C(N)C=C1	CID:168720538		CC1=CC(=NO1)NS(=O)(=O)C2=CC=C(C=C2)N>>CC(=O)\C=C(/N)NS(=O)(=O)C1=C(O)C=C(N)C=C1		Abiotic environment	Environmental	REFTPS
903	CID:5329	CAS:723-46-6	Nc1ccc(cc1)S(=O)(=O)Nc1noc(c1)C	CC(=O)\C=C(/N)NS(=O)(=O)C1=CC=C(N)C=C1	CID:168720535		CC1=CC(=NO1)NS(=O)(=O)C2=CC=C(C=C2)N>>CC(=O)\C=C(/N)NS(=O)(=O)C1=CC=C(N)C=C1		Abiotic environment	Environmental	REFTPS
904	CID:5329	CAS:723-46-6	Nc1ccc(cc1)S(=O)(=O)Nc1noc(c1)C	CC1=CC(=NO1)NS(=O)(=O)C2=CC=C(C=C2)N=O	CID:125483		CC1=CC(=NO1)NS(=O)(=O)C2=CC=C(C=C2)N>>CC1=CC(=NO1)NS(=O)(=O)C2=CC=C(C=C2)N=O		Abiotic environment	Environmental	REFTPS
905	CID:5329	CAS:723-46-6	Nc1ccc(cc1)S(=O)(=O)Nc1noc(c1)C	CN(C)C1=CC=C(C=C1)S(=O)(=O)NC1=NOC(C)=C1	CID:162661006		CC1=CC(=NO1)NS(=O)(=O)C2=CC=C(C=C2)N>>CN(C)C1=CC=C(C=C1)S(=O)(=O)NC1=NOC(C)=C1		Environment	Environmental	REFTPS
906	CID:5329	CAS:723-46-6	Nc1ccc(cc1)S(=O)(=O)Nc1noc(c1)C	CC(=O)C1=CC(NS(=O)(=O)C2=CC=C(N)C=C2)=NO1	CID:168720536		CC1=CC(=NO1)NS(=O)(=O)C2=CC=C(C=C2)N>>CC(=O)C1=CC(NS(=O)(=O)C2=CC=C(N)C=C2)=NO1		Environment	Environmental	REFTPS
907	CID:5329	CAS:723-46-6	Nc1ccc(cc1)S(=O)(=O)Nc1noc(c1)C	Nc1ccc(cc1)S(O)(=O)=O	CID:8479		CC1=CC(=NO1)NS(=O)(=O)C2=CC=C(C=C2)N>[UV]>Nc1ccc(cc1)S(O)(=O)=O		UV irradation	Photodegradation	REFTPS
908	CID:5329	CAS:723-46-6	Nc1ccc(cc1)S(=O)(=O)Nc1noc(c1)C	CC1=CC(=NO1)N	CID:66172		CC1=CC(=NO1)NS(=O)(=O)C2=CC=C(C=C2)N>[UV]>Cc1cc(N)no1		UV irradation	Photodegradation	REFTPS
909	CID:5329	CAS:723-46-6	Nc1ccc(cc1)S(=O)(=O)Nc1noc(c1)C	C1=CC=C(C=C1)N	CID:6115		CC1=CC(=NO1)NS(=O)(=O)C2=CC=C(C=C2)N>[UV]>Nc1ccccc1		UV irradation	Photodegradation	REFTPS
910	CID:5336	CAS:144-83-2	Nc1ccc(cc1)S(=O)(=O)Nc1ccccn1	S(=O)(=O)(NC=1N=CC=CC1)C2=C(C(=C(N)C=C2)O)O		EAWAG_RULE_BT0005_PATTERN3		Unspecified environmental bacterial enzyme	ENVMICRO		Biotransformer3
911	CID:5336	CAS:144-83-2	Nc1ccc(cc1)S(=O)(=O)Nc1ccccn1	S(=O)(=O)(NC=1N=C(C(=CC1)O)O)C2=CC=C(N)C=C2		EAWAG_RULE_BT0005_PATTERN3		Unspecified environmental bacterial enzyme	ENVMICRO		Biotransformer3
912	CID:5336	CAS:144-83-2	Nc1ccc(cc1)S(=O)(=O)Nc1ccccn1	S(=O)(=O)(C1=CC=C(N)C=C1)[O-]	CID:3335443	EAWAG_RULE_BT0144		Unspecified environmental bacterial enzyme	ENVMICRO		Biotransformer3
913	CID:5336	CAS:144-83-2	Nc1ccc(cc1)S(=O)(=O)Nc1ccccn1	NC=1N=CC=CC1	CID:10439	EAWAG_RULE_BT0144		Unspecified environmental bacterial enzyme	ENVMICRO		Biotransformer3
914	CID:5430	CAS:148-79-8	c1scc(n1)c1nc2c([nH]1)cccc2	S1C=C(N=C1)C=2NC=3C(N2)=C(C(=CC3)O)O		EAWAG_RULE_BT0005_PATTERN3		Unspecified environmental bacterial enzyme	ENVMICRO		Biotransformer3
915	CID:5430	CAS:148-79-8	c1scc(n1)c1nc2c([nH]1)cccc2	S1C=C(N=C1)C=2NC=3C(N2)=CC(=C(C3)O)O		EAWAG_RULE_BT0005_PATTERN3		Unspecified environmental bacterial enzyme	ENVMICRO		Biotransformer3
916	CID:5430	CAS:148-79-8	c1scc(n1)c1nc2c([nH]1)cccc2	S1(C=C(N=C1)C=2NC=3C(N2)=CC=CC3)=O		EAWAG_RULE_BT0162		Unspecified environmental bacterial enzyme	ENVMICRO		Biotransformer3
917	CID:543093	CAS:1633-14-3	BrC1=CC(=O)C(=CC1=O)Br	BrC=1C(=O)C=CC(=O)C1	CID:151181	EAWAG_RULE_BT0029		Unspecified environmental bacterial enzyme	ENVMICRO		Biotransformer3
918	CID:543093	CAS:1633-14-3	BrC1=CC(=O)C(=CC1=O)Br	BrC=1C(=O)C=C(Br)OC(=O)C1		EAWAG_RULE_BT0071		Unspecified environmental bacterial enzyme	ENVMICRO		Biotransformer3
919	CID:543093	CAS:1633-14-3	BrC1=CC(=O)C(=CC1=O)Br	BrC1C(O)CC(Br)C(O)C1		EAWAG_RULE_BT0107		Unspecified environmental bacterial enzyme	ENVMICRO		Biotransformer3
920	CID:5464078	CAS:31271-07-5	CC(=CCc1c(O)cc2c(c1O)c(=O)c1c(o2)cc(c(c1CC=C(C)C)O)O)C	O1C2=C(C(CC=C(C)C)=C(O)C(O)=C2)C(=O)C3=C1C=C(O)C(=C3O)CCC(C)C		EAWAG_RULE_BT0291_PATTERN1		Unspecified environmental bacterial enzyme	ENVMICRO		Biotransformer3
921	CID:5464078	CAS:31271-07-5	CC(=CCc1c(O)cc2c(c1O)c(=O)c1c(o2)cc(c(c1CC=C(C)C)O)O)C	O1C2=C(C(CCC(C)C)=C(O)C(O)=C2)C(=O)C3=C1C=C(O)C(=C3O)CC=C(C)C		EAWAG_RULE_BT0291_PATTERN1		Unspecified environmental bacterial enzyme	ENVMICRO		Biotransformer3
922	CID:5464078	CAS:31271-07-5	CC(=CCc1c(O)cc2c(c1O)c(=O)c1c(o2)cc(c(c1CC=C(C)C)O)O)C	OC1=C(C(C2=C([CH](=C(C(=C2CC=C(C)C)O)O)O)O)=O)C(=C(C(=C1)O)CC=C(C)C)O		EAWAG_RULE_BT0374_PATTERN2		Unspecified environmental bacterial enzyme	ENVMICRO		Biotransformer3
923	CID:5464078	CAS:31271-07-5	CC(=CCc1c(O)cc2c(c1O)c(=O)c1c(o2)cc(c(c1CC=C(C)C)O)O)C	O1C(C(=C(CC=C(C)C)C(O)=O)C(=O)C2=C1C=C(O)C(=C2O)CC=C(C)C)=CC(O)=O		EAWAG_RULE_BT0254_PATTERN2		Unspecified environmental bacterial enzyme	ENVMICRO		Biotransformer3
924	CID:54671203	CAS:564-25-0	CN([C@@H]1C(=O)C(=C([C@@]2([C@H]1[C@@H](O)[C@@H]1[C@@H](C)c3cccc(c3C(=C1C2=O)O)O)O)O)C(=O)N)C	O=C1[C@@H]2[C@](O)(C(=O)C=3[C@H]1[C@H](C4=C(C3O)C(O)=CC=C4)[C@@H3])C(O)=C(C(=O)[C@H]2N(C)C)C(=O)N		EAWAG_RULE_BT0002		Unspecified environmental bacterial enzyme	ENVMICRO		Biotransformer3
925	CID:54671203	CAS:564-25-0	CN([C@@H]1C(=O)C(=C([C@@]2([C@H]1[C@@H](O)[C@@H]1[C@@H](C)c3cccc(c3C(=C1C2=O)O)O)O)O)C(=O)N)C	O[C@@H]1[C@@H]2[C@](O)(C(=O)C=3[C@H]1[C@H](C4=C(C3O)C(O)=CC=C4)[C@@H3])C(O)=C(C(=O)[C@H]2N(C)C)C(=O)[O-]		EAWAG_RULE_BT0027		Unspecified environmental bacterial enzyme	ENVMICRO		Biotransformer3
926	CID:54671203	CAS:564-25-0	CN([C@@H]1C(=O)C(=C([C@@]2([C@H]1[C@@H](O)[C@@H]1[C@@H](C)c3cccc(c3C(=C1C2=O)O)O)O)O)C(=O)N)C	O[C@@H]1[C@@H]2[C@](O)(C(=O)C=3[C@H]1[C@H](C4=C(C3O)C(O)=CC=C4)[C@@H3])C(=O)C(C(=O)[C@H]2N(C)C)C(=O)N		EAWAG_RULE_BT0044		Unspecified environmental bacterial enzyme	ENVMICRO		Biotransformer3
927	CID:54671203	CAS:564-25-0	CN([C@@H]1C(=O)C(=C([C@@]2([C@H]1[C@@H](O)[C@@H]1[C@@H](C)c3cccc(c3C(=C1C2=O)O)O)O)O)C(=O)N)C	O[C@@H]1[C@@H]2[C@](O)(C(=O)C3[C@H]1[C@H](C4=C(C3=O)C(O)=CC=C4)[C@@H3])C(O)=C(C(=O)[C@H]2N(C)C)C(=O)N		EAWAG_RULE_BT0044		Unspecified environmental bacterial enzyme	ENVMICRO		Biotransformer3
928	CID:54671203	CAS:564-25-0	CN([C@@H]1C(=O)C(=C([C@@]2([C@H]1[C@@H](O)[C@@H]1[C@@H](C)c3cccc(c3C(=C1C2=O)O)O)O)O)C(=O)N)C	O[C@@H]1[C@@H]2[C@](O)(C(=O)C=3[C@H]1[C@H](C4=C(C3O)C(O)=CC=C4)[C@@H3])C(O)=C(C(=O)[C@H]2NC)C(=O)N	CID:54692977	EAWAG_RULE_BT0063_PATTERN2		Unspecified environmental bacterial enzyme	ENVMICRO		Biotransformer3
929	CID:54671203	CAS:564-25-0	CN([C@@H]1C(=O)C(=C([C@@]2([C@H]1[C@@H](O)[C@@H]1[C@@H](C)c3cccc(c3C(=C1C2=O)O)O)O)O)C(=O)N)C	O[C@@H]1[C@@H]2[C@](O)(C(=O)C=3[C@H]1[C@H](C4=C(C3O)C(O)=CC=C4)[C@@H3])C(O)=C(C(=O)C2=O)C(=O)N		EAWAG_RULE_BT0063_PATTERN2		Unspecified environmental bacterial enzyme	ENVMICRO		Biotransformer3
930	CID:54671203	CAS:564-25-0	CN([C@@H]1C(=O)C(=C([C@@]2([C@H]1[C@@H](O)[C@@H]1[C@@H](C)c3cccc(c3C(=C1C2=O)O)O)O)O)C(=O)N)C	N(C)C	CID:674	EAWAG_RULE_BT0063_PATTERN2		Unspecified environmental bacterial enzyme	ENVMICRO		Biotransformer3
931	CID:54671203	CAS:564-25-0	CN([C@@H]1C(=O)C(=C([C@@]2([C@H]1[C@@H](O)[C@@H]1[C@@H](C)c3cccc(c3C(=C1C2=O)O)O)O)O)C(=O)N)C	O[C@@H]1[C@@H]2[C@](O)(C(=O)C=3[C@H]1[C@H](C4=C(C3O)C(O)=CC=C4)[C@@H3])C(O)=C(C(=O)N)OC(=O)[C@H]2N(C)C		EAWAG_RULE_BT0071		Unspecified environmental bacterial enzyme	ENVMICRO		Biotransformer3
932	CID:54671203	CAS:564-25-0	CN([C@@H]1C(=O)C(=C([C@@]2([C@H]1[C@@H](O)[C@@H]1[C@@H](C)c3cccc(c3C(=C1C2=O)O)O)O)O)C(=O)N)C	O[C@@H]1[C@@H]2C(O)(C(O)=C(C(=O)[C@H]2N(C)C)C(=O)N)OC(=O)C=3[C@H]1[C@H](C4=C(C3O)C(O)=CC=C4)[C@@H3]		EAWAG_RULE_BT0071		Unspecified environmental bacterial enzyme	ENVMICRO		Biotransformer3
933	CID:54675776	CAS:60-54-8	CN([C@@H]1C(=O)C(=C([C@@]2([C@H]1C[C@H]1C(=C(O)c3c([C@@]1(C)O)cccc3O)C2=O)O)O)C(=O)N)C	O[C@@]12[C@@H](C[C@@H]3[C@](O)(C4=C(C(O)=C3C1=O)C(O)=CC=C4)C)[C@H](N(C)C)C(=O)C(=C2O)C(=O)[O-]		EAWAG_RULE_BT0027		Unspecified environmental bacterial enzyme	ENVMICRO		Biotransformer3
934	CID:54675776	CAS:60-54-8	CN([C@@H]1C(=O)C(=C([C@@]2([C@H]1C[C@H]1C(=C(O)c3c([C@@]1(C)O)cccc3O)C2=O)O)O)C(=O)N)C	O[C@@]12[C@@H](C[C@@H]3[C@](O)(C4=C(C(O)=C3C1=O)C(O)=CC=C4)C)[C@H](N(C)C)C(=O)C(C2=O)C(=O)N		EAWAG_RULE_BT0044		Unspecified environmental bacterial enzyme	ENVMICRO		Biotransformer3
935	CID:54675776	CAS:60-54-8	CN([C@@H]1C(=O)C(=C([C@@]2([C@H]1C[C@H]1C(=C(O)c3c([C@@]1(C)O)cccc3O)C2=O)O)O)C(=O)N)C	O[C@@]12[C@@H](C[C@@H]3[C@](O)(C4=C(C(=O)C3C1=O)C(O)=CC=C4)C)[C@H](N(C)C)C(=O)C(=C2O)C(=O)N		EAWAG_RULE_BT0044		Unspecified environmental bacterial enzyme	ENVMICRO		Biotransformer3
936	CID:54675776	CAS:60-54-8	CN([C@@H]1C(=O)C(=C([C@@]2([C@H]1C[C@H]1C(=C(O)c3c([C@@]1(C)O)cccc3O)C2=O)O)O)C(=O)N)C	O[C@@]12[C@@H](C[C@@H]3[C@](O)(C4=C(C(O)=C3C1=O)C(O)=CC=C4)C)C(C(=O)C(=C2O)C(=O)N)=O		EAWAG_RULE_BT0063_PATTERN2		Unspecified environmental bacterial enzyme	ENVMICRO		Biotransformer3
937	CID:54675776	CAS:60-54-8	CN([C@@H]1C(=O)C(=C([C@@]2([C@H]1C[C@H]1C(=C(O)c3c([C@@]1(C)O)cccc3O)C2=O)O)O)C(=O)N)C	N(C)C	CID:674	EAWAG_RULE_BT0063_PATTERN2		Unspecified environmental bacterial enzyme	ENVMICRO		Biotransformer3
938	CID:54675776	CAS:60-54-8	CN([C@@H]1C(=O)C(=C([C@@]2([C@H]1C[C@H]1C(=C(O)c3c([C@@]1(C)O)cccc3O)C2=O)O)O)C(=O)N)C	O[C@@]12[C@@H](C[C@@H]3[C@](O)(C4=C(C(O)=C3C1=O)C(O)=CC=C4)C)[C@H](NC)C(=O)C(=C2O)C(=O)N	CID:101033616	EAWAG_RULE_BT0063_PATTERN2		Unspecified environmental bacterial enzyme	ENVMICRO		Biotransformer3
939	CID:54675776	CAS:60-54-8	CN([C@@H]1C(=O)C(=C([C@@]2([C@H]1C[C@H]1C(=C(O)c3c([C@@]1(C)O)cccc3O)C2=O)O)O)C(=O)N)C	O[C@@]12[C@@H](C[C@@H]3[C@](O)(C4=C(C(O)=C3C1=O)C(O)=CC=C4)C)C(N(C)C)OC(=O)C(=C2O)C(=O)N		EAWAG_RULE_BT0071		Unspecified environmental bacterial enzyme	ENVMICRO		Biotransformer3
940	CID:54675776	CAS:60-54-8	CN([C@@H]1C(=O)C(=C([C@@]2([C@H]1C[C@H]1C(=C(O)c3c([C@@]1(C)O)cccc3O)C2=O)O)O)C(=O)N)C	OC12[C@@H](C[C@@H]3[C@](O)(C4=C(C(O)=C3C(=O)O1)C(O)=CC=C4)C)[C@H](N(C)C)C(=O)C(=C2O)C(=O)N		EAWAG_RULE_BT0071		Unspecified environmental bacterial enzyme	ENVMICRO		Biotransformer3
941	CID:54675776	CAS:60-54-8	CN([C@@H]1C(=O)C(=C([C@@]2([C@H]1C[C@H]1C(=C(O)c3c([C@@]1(C)O)cccc3O)C2=O)O)O)C(=O)N)C	CC1=C2C=CC=C(C2=C(C3=C1C[C@H]4[C@H](C(=O)C(=C([C@]4(C3=O)O)O)C(=O)N)N(C)C)O)O	CID:54678401		C[C@@]1([C@H]2C[C@H]3[C@@H](C(=O)C(=C([C@]3(C(=O)C2=C(C4=C1C=CC=C4O)O)O)O)C(=O)N)N(C)C)O>>CC1=C2C=CC=C(C2=C(C3=C1C[C@H]4[C@H](C(=O)C(=C([C@]4(C3=O)O)O)C(=O)N)N(C)C)O)O		Environment	Environmental	REFTPS
942	CID:54675776	CAS:60-54-8	CN([C@@H]1C(=O)C(=C([C@@]2([C@H]1C[C@H]1C(=C(O)c3c([C@@]1(C)O)cccc3O)C2=O)O)O)C(=O)N)C	C[C@@]1([C@H]2C[C@H]3[C@H](C(=O)C(=C([C@]3(C(=O)C2=C(C4=C1C=CC=C4O)O)O)O)C(=O)N)N(C)C)O	CID:54682506		C[C@@]1([C@H]2C[C@H]3[C@@H](C(=O)C(=C([C@]3(C(=O)C2=C(C4=C1C=CC=C4O)O)O)O)C(=O)N)N(C)C)O>>C[C@@]1([C@H]2C[C@H]3[C@H](C(=O)C(=C([C@]3(C(=O)C2=C(C4=C1C=CC=C4O)O)O)O)C(=O)N)N(C)C)O		Biotic environment, Abiotic environment, Environment	Environmental	REFTPS
943	CID:54675776	CAS:60-54-8	CN([C@@H]1C(=O)C(=C([C@@]2([C@H]1C[C@H]1C(=C(O)c3c([C@@]1(C)O)cccc3O)C2=O)O)O)C(=O)N)C	CC1=C2C=CC=C(C2=C(C3=C1C[C@H]4[C@@H](C(=O)C(=C([C@]4(C3=O)O)O)C(=O)N)N(C)C)O)O	CID:51527838		C[C@@]1([C@H]2C[C@H]3[C@@H](C(=O)C(=C([C@]3(C(=O)C2=C(C4=C1C=CC=C4O)O)O)O)C(=O)N)N(C)C)O>>CC1=C2C=CC=C(C2=C(C3=C1C[C@H]4[C@@H](C(=O)C(=C([C@]4(C3=O)O)O)C(=O)N)N(C)C)O)O		Environment	Environmental	REFTPS
944	CID:54675779	CAS:79-57-2	CN([C@@H]1C(=O)C(=C([C@@]2([C@H]1[C@@H](O)[C@H]1C(=C(O)c3c([C@@]1(C)O)cccc3O)C2=O)O)O)C(=O)N)C	O=C1[C@@H]2[C@](O)(C(=O)C=3[C@H]1[C@](O)(C4=C(C3O)C(O)=CC=C4)C)C(O)=C(C(=O)[C@H]2N(C)C)C(=O)N		EAWAG_RULE_BT0002		Unspecified environmental bacterial enzyme	ENVMICRO		Biotransformer3
945	CID:54675779	CAS:79-57-2	CN([C@@H]1C(=O)C(=C([C@@]2([C@H]1[C@@H](O)[C@H]1C(=C(O)c3c([C@@]1(C)O)cccc3O)C2=O)O)O)C(=O)N)C	O[C@@H]1[C@@H]2[C@](O)(C(=O)C=3[C@H]1[C@](O)(C4=C(C3O)C(O)=CC=C4)C)C(O)=C(C(=O)[C@H]2N(C)C)C(=O)[O-]		EAWAG_RULE_BT0027		Unspecified environmental bacterial enzyme	ENVMICRO		Biotransformer3
946	CID:54675779	CAS:79-57-2	CN([C@@H]1C(=O)C(=C([C@@]2([C@H]1[C@@H](O)[C@H]1C(=C(O)c3c([C@@]1(C)O)cccc3O)C2=O)O)O)C(=O)N)C	O[C@@H]1[C@@H]2[C@](O)(C(=O)C=3[C@H]1[C@](O)(C4=C(C3O)C(O)=CC=C4)C)C(=O)C(C(=O)[C@H]2N(C)C)C(=O)N	CID:132452761	EAWAG_RULE_BT0044		Unspecified environmental bacterial enzyme	ENVMICRO		Biotransformer3
947	CID:54675779	CAS:79-57-2	CN([C@@H]1C(=O)C(=C([C@@]2([C@H]1[C@@H](O)[C@H]1C(=C(O)c3c([C@@]1(C)O)cccc3O)C2=O)O)O)C(=O)N)C	O[C@@H]1[C@@H]2[C@](O)(C(=O)C3[C@H]1[C@](O)(C4=C(C3=O)C(O)=CC=C4)C)C(O)=C(C(=O)[C@H]2N(C)C)C(=O)N		EAWAG_RULE_BT0044		Unspecified environmental bacterial enzyme	ENVMICRO		Biotransformer3
948	CID:54675779	CAS:79-57-2	CN([C@@H]1C(=O)C(=C([C@@]2([C@H]1[C@@H](O)[C@H]1C(=C(O)c3c([C@@]1(C)O)cccc3O)C2=O)O)O)C(=O)N)C	O[C@@H]1[C@@H]2[C@](O)(C(=O)C=3[C@H]1[C@](O)(C4=C(C3O)C(O)=CC=C4)C)C(O)=C(C(=O)C2=O)C(=O)N		EAWAG_RULE_BT0063_PATTERN2		Unspecified environmental bacterial enzyme	ENVMICRO		Biotransformer3
949	CID:54675779	CAS:79-57-2	CN([C@@H]1C(=O)C(=C([C@@]2([C@H]1[C@@H](O)[C@H]1C(=C(O)c3c([C@@]1(C)O)cccc3O)C2=O)O)O)C(=O)N)C	N(C)C	CID:674	EAWAG_RULE_BT0063_PATTERN2		Unspecified environmental bacterial enzyme	ENVMICRO		Biotransformer3
950	CID:54675779	CAS:79-57-2	CN([C@@H]1C(=O)C(=C([C@@]2([C@H]1[C@@H](O)[C@H]1C(=C(O)c3c([C@@]1(C)O)cccc3O)C2=O)O)O)C(=O)N)C	O[C@@H]1[C@@H]2[C@](O)(C(=O)C=3[C@H]1[C@](O)(C4=C(C3O)C(O)=CC=C4)C)C(O)=C(C(=O)[C@H]2NC)C(=O)N		EAWAG_RULE_BT0063_PATTERN2		Unspecified environmental bacterial enzyme	ENVMICRO		Biotransformer3
951	CID:54675779	CAS:79-57-2	CN([C@@H]1C(=O)C(=C([C@@]2([C@H]1[C@@H](O)[C@H]1C(=C(O)c3c([C@@]1(C)O)cccc3O)C2=O)O)O)C(=O)N)C	O[C@@H]1[C@@H]2[C@](O)(C(=O)C=3[C@H]1[C@](O)(C4=C(C3O)C(O)=CC=C4)C)C(O)=C(C(=O)N)OC(=O)[C@H]2N(C)C		EAWAG_RULE_BT0071		Unspecified environmental bacterial enzyme	ENVMICRO		Biotransformer3
952	CID:54675779	CAS:79-57-2	CN([C@@H]1C(=O)C(=C([C@@]2([C@H]1[C@@H](O)[C@H]1C(=C(O)c3c([C@@]1(C)O)cccc3O)C2=O)O)O)C(=O)N)C	O[C@@H]1[C@@H]2C(O)(C(O)=C(C(=O)[C@H]2N(C)C)C(=O)N)OC(=O)C=3[C@H]1[C@](O)(C4=C(C3O)C(O)=CC=C4)C		EAWAG_RULE_BT0071		Unspecified environmental bacterial enzyme	ENVMICRO		Biotransformer3
953	CID:54675779	CAS:79-57-2	CN([C@@H]1C(=O)C(=C([C@@]2([C@H]1[C@@H](O)[C@H]1C(=C(O)c3c([C@@]1(C)O)cccc3O)C2=O)O)O)C(=O)N)C	C[C@@]1([C@H]2[C@@H]([C@H]3[C@H](C(=O)C(=C([C@]3(C(=O)C2=C(C4=C1C=CC=C4O)O)O)O)C(=O)N)N(C)C)O)O	CID:54678403		C[C@@]1([C@H]2[C@@H]([C@H]3[C@@H](C(=O)C(=C([C@]3(C(=O)C2=C(C4=C1C=CC=C4O)O)O)O)C(=O)N)N(C)C)O)O>>C[C@@]1([C@H]2[C@@H]([C@H]3[C@H](C(=O)C(=C([C@]3(C(=O)C2=C(C4=C1C=CC=C4O)O)O)O)C(=O)N)N(C)C)O)O		Abiotic, Biotic environment	Environmental	REFTPS
954	CID:54675779	CAS:79-57-2	CN([C@@H]1C(=O)C(=C([C@@]2([C@H]1[C@@H](O)[C@H]1C(=C(O)c3c([C@@]1(C)O)cccc3O)C2=O)O)O)C(=O)N)C	CC1=C2C=CC=C(C2=C(C3=C1[C@@H](OC3=O)[C@H]4[C@@H](C(=C(C(=O)[C@H]4O)C(=O)N)O)N(C)C)O)O	CID:71460627		C[C@@]1([C@H]2[C@@H]([C@H]3[C@@H](C(=O)C(=C([C@]3(C(=O)C2=C(C4=C1C=CC=C4O)O)O)O)C(=O)N)N(C)C)O)O>>CC1=C2C=CC=C(C2=C(C3=C1[C@@H](OC3=O)[C@H]4[C@@H](C(=C(C(=O)[C@H]4O)C(=O)N)O)N(C)C)O)O		Abiotic environment	Environmental	REFTPS
955	CID:54675783	CAS:10118-90-8	CN([C@@H]1C(=O)C(=C([C@@]2([C@H]1C[C@@H]1Cc3c(C(=C1C2=O)O)c(O)ccc3N(C)C)O)O)C(=O)N)C	O[C@@]12[C@@H](C[C@H]3C(C1=O)=C(O)C=4C(C3)=C(N(C)C)C=CC4O)[C@H](N(C)C)C(=O)C(=C2O)C(=O)[O-]		EAWAG_RULE_BT0027		Unspecified environmental bacterial enzyme	ENVMICRO		Biotransformer3
956	CID:54675783	CAS:10118-90-8	CN([C@@H]1C(=O)C(=C([C@@]2([C@H]1C[C@@H]1Cc3c(C(=C1C2=O)O)c(O)ccc3N(C)C)O)O)C(=O)N)C	O[C@@]12[C@@H](C[C@H]3C(C1=O)=C(O)C=4C(C3)=C(N(C)C)C=CC4O)[C@H](N(C)C)C(=O)C(C2=O)C(=O)N		EAWAG_RULE_BT0044		Unspecified environmental bacterial enzyme	ENVMICRO		Biotransformer3
957	CID:54675783	CAS:10118-90-8	CN([C@@H]1C(=O)C(=C([C@@]2([C@H]1C[C@@H]1Cc3c(C(=C1C2=O)O)c(O)ccc3N(C)C)O)O)C(=O)N)C	O[C@@]12[C@@H](C[C@H]3C(C1=O)C(=O)C=4C(C3)=C(N(C)C)C=CC4O)[C@H](N(C)C)C(=O)C(=C2O)C(=O)N		EAWAG_RULE_BT0044		Unspecified environmental bacterial enzyme	ENVMICRO		Biotransformer3
958	CID:54675783	CAS:10118-90-8	CN([C@@H]1C(=O)C(=C([C@@]2([C@H]1C[C@@H]1Cc3c(C(=C1C2=O)O)c(O)ccc3N(C)C)O)O)C(=O)N)C	O[C@@]12[C@@H](C[C@H]3C(C1=O)=C(O)C=4C(C3)=C(N(C)C)C=CC4O)C(C(=O)C(=C2O)C(=O)N)=O		EAWAG_RULE_BT0063_PATTERN2		Unspecified environmental bacterial enzyme	ENVMICRO		Biotransformer3
959	CID:54675783	CAS:10118-90-8	CN([C@@H]1C(=O)C(=C([C@@]2([C@H]1C[C@@H]1Cc3c(C(=C1C2=O)O)c(O)ccc3N(C)C)O)O)C(=O)N)C	N(C)C	CID:674	EAWAG_RULE_BT0063_PATTERN2		Unspecified environmental bacterial enzyme	ENVMICRO		Biotransformer3
960	CID:54675783	CAS:10118-90-8	CN([C@@H]1C(=O)C(=C([C@@]2([C@H]1C[C@@H]1Cc3c(C(=C1C2=O)O)c(O)ccc3N(C)C)O)O)C(=O)N)C	O[C@@]12[C@@H](C[C@H]3C(C1=O)=C(O)C=4C(C3)=C(N(C)C)C=CC4O)[C@H](NC)C(=O)C(=C2O)C(=O)N	CID:91810539	EAWAG_RULE_BT0063_PATTERN2		Unspecified environmental bacterial enzyme	ENVMICRO		Biotransformer3
961	CID:54675783	CAS:10118-90-8	CN([C@@H]1C(=O)C(=C([C@@]2([C@H]1C[C@@H]1Cc3c(C(=C1C2=O)O)c(O)ccc3N(C)C)O)O)C(=O)N)C	O[C@@]12[C@@H](C[C@H]3C(C1=O)=C(O)C=4C(C3)=C(NC)C=CC4O)[C@H](N(C)C)C(=O)C(=C2O)C(=O)N	CID:54739048	EAWAG_RULE_BT0063_PATTERN2		Unspecified environmental bacterial enzyme	ENVMICRO		Biotransformer3
962	CID:54675783	CAS:10118-90-8	CN([C@@H]1C(=O)C(=C([C@@]2([C@H]1C[C@@H]1Cc3c(C(=C1C2=O)O)c(O)ccc3N(C)C)O)O)C(=O)N)C	O[C@@]12[C@@H](C[C@H]3C(C1=O)=C(O)C=4C(C3)=C(N(C)C)C=CC4O)C(N(C)C)OC(=O)C(=C2O)C(=O)N		EAWAG_RULE_BT0071		Unspecified environmental bacterial enzyme	ENVMICRO		Biotransformer3
963	CID:54675783	CAS:10118-90-8	CN([C@@H]1C(=O)C(=C([C@@]2([C@H]1C[C@@H]1Cc3c(C(=C1C2=O)O)c(O)ccc3N(C)C)O)O)C(=O)N)C	OC12[C@@H](C[C@H]3C(C(=O)O1)=C(O)C=4C(C3)=C(N(C)C)C=CC4O)[C@H](N(C)C)C(=O)C(=C2O)C(=O)N		EAWAG_RULE_BT0071		Unspecified environmental bacterial enzyme	ENVMICRO		Biotransformer3
964	CID:5472496	CAS:72944-05-5	Clc1ccc(cc1)/C=C/1\N(c2ccc(cc2)Cl)C(=O)N(C1=S)c1ccccc1	ClC1=C(C(=C(N2/C(/C(=S)N(C2=O)C3=CC=CC=C3)=C\C4=CC=C(Cl)C=C4)C=C1)O)O		EAWAG_RULE_BT0005_PATTERN3		Unspecified environmental bacterial enzyme	ENVMICRO		Biotransformer3
965	CID:5472496	CAS:72944-05-5	Clc1ccc(cc1)/C=C/1\N(c2ccc(cc2)Cl)C(=O)N(C1=S)c1ccccc1	ClC1=CC=C(N2/C(/C(=S)N(C2=O)C3=CC=CC=C3)=C\C4=C(C(=C(Cl)C=C4)O)O)C=C1		EAWAG_RULE_BT0005_PATTERN3		Unspecified environmental bacterial enzyme	ENVMICRO		Biotransformer3
966	CID:5472496	CAS:72944-05-5	Clc1ccc(cc1)/C=C/1\N(c2ccc(cc2)Cl)C(=O)N(C1=S)c1ccccc1	ClC1=CC=C(N2/C(/C(=S)N(C2=O)C3=C(C(=CC=C3)O)O)=C\C4=CC=C(Cl)C=C4)C=C1		EAWAG_RULE_BT0005_PATTERN3		Unspecified environmental bacterial enzyme	ENVMICRO		Biotransformer3
967	CID:5472496	CAS:72944-05-5	Clc1ccc(cc1)/C=C/1\N(c2ccc(cc2)Cl)C(=O)N(C1=S)c1ccccc1	ClC1=CC=C(N2/C(/C(=S)N(C2=O)C3=CC(=C(C=C3)O)O)=C\C4=CC=C(Cl)C=C4)C=C1		EAWAG_RULE_BT0005_PATTERN3		Unspecified environmental bacterial enzyme	ENVMICRO		Biotransformer3
968	CID:5472496	CAS:72944-05-5	Clc1ccc(cc1)/C=C/1\N(c2ccc(cc2)Cl)C(=O)N(C1=S)c1ccccc1	ClC1=CC=C(N2/C(/C(=S)N(C2=O)C3=CC=CC=C3)=C\C4=CC=CC=C4)C=C1		EAWAG_RULE_BT0029		Unspecified environmental bacterial enzyme	ENVMICRO		Biotransformer3
969	CID:5472496	CAS:72944-05-5	Clc1ccc(cc1)/C=C/1\N(c2ccc(cc2)Cl)C(=O)N(C1=S)c1ccccc1	C1=CC=C(N2/C(/C(=S)N(C2=O)C3=CC=CC=C3)=C\C4=CC=C(Cl)C=C4)C=C1		EAWAG_RULE_BT0029		Unspecified environmental bacterial enzyme	ENVMICRO		Biotransformer3
970	CID:5472496	CAS:72944-05-5	Clc1ccc(cc1)/C=C/1\N(c2ccc(cc2)Cl)C(=O)N(C1=S)c1ccccc1	ClC1=CC=C(N2/C(/C(=S)N(C2=O)C3=CC=C[CH](=[CH]3O)O)=C\C4=CC=C(Cl)C=C4)C=C1		EAWAG_RULE_BT0353		Unspecified environmental bacterial enzyme	ENVMICRO		Biotransformer3
971	CID:5472496	CAS:72944-05-5	Clc1ccc(cc1)/C=C/1\N(c2ccc(cc2)Cl)C(=O)N(C1=S)c1ccccc1	ClC1=CC=C(N/C(/C(=S)N(C(=O)[O-])C2=CC=CC=C2)=C\C3=CC=C(Cl)C=C3)C=C1		EAWAG_RULE_BT0402		Unspecified environmental bacterial enzyme	ENVMICRO		Biotransformer3
972	CID:5479530	CAS:73384-59-5	CO/N=C(/c1csc(n1)N)\C(=O)N[C@@H]1C(=O)N2[C@@H]1SCC(=C2C(=O)O)CSc1nc(=O)c(=O)[nH]n1C	S1[C@H]2N(C(=O)[C@H]2NC(=O)/C(=N\OC)/C=3N=C(SC3)N)C(C(C1)(CSC=4N(NC(=O)C(=O)N4)C)O)C(O)=O		EAWAG_RULE_BT0021_PATTERN2		Unspecified environmental bacterial enzyme	ENVMICRO		Biotransformer3
973	CID:5479530	CAS:73384-59-5	CO/N=C(/c1csc(n1)N)\C(=O)N[C@@H]1C(=O)N2[C@@H]1SCC(=C2C(=O)O)CSc1nc(=O)c(=O)[nH]n1C	S1[C@H]2N(C(=O)[C@H]2NC(=O)/C(=N\OC)/C=3N=C(SC3)N)C(=C(C1)CSC(N(N)C)=NC(C(=O)O)=O)C(O)=O		EAWAG_RULE_BT0067_PATTERN1		Unspecified environmental bacterial enzyme	ENVMICRO		Biotransformer3
974	CID:5479530	CAS:73384-59-5	CO/N=C(/c1csc(n1)N)\C(=O)N[C@@H]1C(=O)N2[C@@H]1SCC(=C2C(=O)O)CSc1nc(=O)c(=O)[nH]n1C	S1[C@H]2N(C(=O)[C@H]2N)C(=C(C1)CSC=3N(NC(=O)C(=O)N3)C)C(O)=O	CID:6351062	EAWAG_RULE_BT0067_PATTERN1		Unspecified environmental bacterial enzyme	ENVMICRO		Biotransformer3
975	CID:5479530	CAS:73384-59-5	CO/N=C(/c1csc(n1)N)\C(=O)N[C@@H]1C(=O)N2[C@@H]1SCC(=C2C(=O)O)CSc1nc(=O)c(=O)[nH]n1C	C(=O)(/C(=N\OC)/C=1N=C(SC1)N)O	CID:5486924	EAWAG_RULE_BT0067_PATTERN1		Unspecified environmental bacterial enzyme	ENVMICRO		Biotransformer3
976	CID:5479530	CAS:73384-59-5	CO/N=C(/c1csc(n1)N)\C(=O)N[C@@H]1C(=O)N2[C@@H]1SCC(=C2C(=O)O)CSc1nc(=O)c(=O)[nH]n1C	S1[C@H]2N(C(=O)[C@H]2NC(=O)/C(=N\OC)/C=3N=C(SC3)N)C(=C(C1)CS(C=4N(NC(=O)C(=O)N4)C)=O)C(O)=O		EAWAG_RULE_BT0162		Unspecified environmental bacterial enzyme	ENVMICRO		Biotransformer3
977	CID:5479530	CAS:73384-59-5	CO/N=C(/c1csc(n1)N)\C(=O)N[C@@H]1C(=O)N2[C@@H]1SCC(=C2C(=O)O)CSc1nc(=O)c(=O)[nH]n1C	S1([C@H]2N(C(=O)[C@H]2NC(=O)/C(=N\OC)/C=3N=C(SC3)N)C(=C(C1)CSC=4N(NC(=O)C(=O)N4)C)C(O)=O)=O	CID:13216813	EAWAG_RULE_BT0162		Unspecified environmental bacterial enzyme	ENVMICRO		Biotransformer3
978	CID:5479530	CAS:73384-59-5	CO/N=C(/c1csc(n1)N)\C(=O)N[C@@H]1C(=O)N2[C@@H]1SCC(=C2C(=O)O)CSc1nc(=O)c(=O)[nH]n1C	S1[C@H]2N(C(=O)[C@H]2NC(=O)/C(=N\OC)/C=3N=C(S(C3)=O)N)C(=C(C1)CSC=4N(NC(=O)C(=O)N4)C)C(O)=O		EAWAG_RULE_BT0162		Unspecified environmental bacterial enzyme	ENVMICRO		Biotransformer3
979	CID:5479530	CAS:73384-59-5	CO/N=C(/c1csc(n1)N)\C(=O)N[C@@H]1C(=O)N2[C@@H]1SCC(=C2C(=O)O)CSc1nc(=O)c(=O)[nH]n1C	S1[C@H]2N(C(=O)C2O)C(=C(C1)CSC=3N(NC(=O)C(=O)N3)C)C(O)=O		EAWAG_RULE_BT0243		Unspecified environmental bacterial enzyme	ENVMICRO		Biotransformer3
980	CID:5479530	CAS:73384-59-5	CO/N=C(/c1csc(n1)N)\C(=O)N[C@@H]1C(=O)N2[C@@H]1SCC(=C2C(=O)O)CSc1nc(=O)c(=O)[nH]n1C	NC(=O)/C(=N\OC)/C=1N=C(SC1)N	CID:13647867	EAWAG_RULE_BT0243		Unspecified environmental bacterial enzyme	ENVMICRO		Biotransformer3
981	CID:5479530	CAS:73384-59-5	CO/N=C(/c1csc(n1)N)\C(=O)N[C@@H]1C(=O)N2[C@@H]1SCC(=C2C(=O)O)CSc1nc(=O)c(=O)[nH]n1C	SCC(=C(N1C([C@@H](C1=O)NC(=O)/C(=N\OC)/C=2N=C(SC2)N)=O)C(O)=O)CSC=3N(NC(=O)C(=O)N3)C		EAWAG_RULE_BT0259		Unspecified environmental bacterial enzyme	ENVMICRO		Biotransformer3
982	CID:5479530	CAS:73384-59-5	CO/N=C(/c1csc(n1)N)\C(=O)N[C@@H]1C(=O)N2[C@@H]1SCC(=C2C(=O)O)CSc1nc(=O)c(=O)[nH]n1C	S1[C@H]2N(C(=O)[C@H]2NC(=O)/C(=N\OC)/C=3N=C(SC3)N)C(=C(C1)C=O)C(O)=O		EAWAG_RULE_BT0259		Unspecified environmental bacterial enzyme	ENVMICRO		Biotransformer3
983	CID:5479530	CAS:73384-59-5	CO/N=C(/c1csc(n1)N)\C(=O)N[C@@H]1C(=O)N2[C@@H]1SCC(=C2C(=O)O)CSc1nc(=O)c(=O)[nH]n1C	SC=1N(NC(=O)C(=O)N1)C	CID:100878	EAWAG_RULE_BT0259		Unspecified environmental bacterial enzyme	ENVMICRO		Biotransformer3
984	CID:5479530	CAS:73384-59-5	CO/N=C(/c1csc(n1)N)\C(=O)N[C@@H]1C(=O)N2[C@@H]1SCC(=C2C(=O)O)CSc1nc(=O)c(=O)[nH]n1C	S[C@H]1N(C(=O)[C@H]1NC(=O)/C(=N\OC)/C=2N=C(SC2)N)C(=C(C=O)CSC=3N(NC(=O)C(=O)N3)C)C(O)=O		EAWAG_RULE_BT0259		Unspecified environmental bacterial enzyme	ENVMICRO		Biotransformer3
985	CID:5479530	CAS:73384-59-5	CO/N=C(/c1csc(n1)N)\C(=O)N[C@@H]1C(=O)N2[C@@H]1SCC(=C2C(=O)O)CSc1nc(=O)c(=O)[nH]n1C	S1[C@@H](NC(=C(C1)CSC=2N(NC(=O)C(=O)N2)C)C(O)=O)[C@@H](C(=O)[O-])NC(=O)/C(=N\OC)/C=3N=C(SC3)N		EAWAG_RULE_BT0430		Unspecified environmental bacterial enzyme	ENVMICRO		Biotransformer3
986	CID:5479537	CAS:88040-23-7	CO/N=C(/c1csc(n1)N)\C(=O)N[C@@H]1C(=O)N2[C@@H]1SCC(=C2C(=O)[O-])C[N+]1(C)CCCC1	S1[C@H]2N(C(C(C[N+]3(CCCC3)C)(C1)O)C([O-])=O)C(=O)[C@H]2NC(=O)/C(=N\OC)/C=4N=C(SC4)N		EAWAG_RULE_BT0021_PATTERN2		Unspecified environmental bacterial enzyme	ENVMICRO		Biotransformer3
987	CID:5479537	CAS:88040-23-7	CO/N=C(/c1csc(n1)N)\C(=O)N[C@@H]1C(=O)N2[C@@H]1SCC(=C2C(=O)[O-])C[N+]1(C)CCCC1	S1[C@H]2N(C(=C(C[N+]3(CCCC3)C)C1)C([O-])=O)C(=O)[C@H]2N	CID:9796244	EAWAG_RULE_BT0067_PATTERN1		Unspecified environmental bacterial enzyme	ENVMICRO		Biotransformer3
988	CID:5479537	CAS:88040-23-7	CO/N=C(/c1csc(n1)N)\C(=O)N[C@@H]1C(=O)N2[C@@H]1SCC(=C2C(=O)[O-])C[N+]1(C)CCCC1	C(=O)(/C(=N\OC)/C=1N=C(SC1)N)O	CID:5486924	EAWAG_RULE_BT0067_PATTERN1		Unspecified environmental bacterial enzyme	ENVMICRO		Biotransformer3
989	CID:5479537	CAS:88040-23-7	CO/N=C(/c1csc(n1)N)\C(=O)N[C@@H]1C(=O)N2[C@@H]1SCC(=C2C(=O)[O-])C[N+]1(C)CCCC1	S1[C@H]2N(C(=C(C[N+]3(CCCC3)C)C1)C([O-])=O)C(=O)[C@H]2NC(=O)/C(=N\OC)/C=4N=C(S(C4)=O)N		EAWAG_RULE_BT0162		Unspecified environmental bacterial enzyme	ENVMICRO		Biotransformer3
990	CID:5479537	CAS:88040-23-7	CO/N=C(/c1csc(n1)N)\C(=O)N[C@@H]1C(=O)N2[C@@H]1SCC(=C2C(=O)[O-])C[N+]1(C)CCCC1	S1([C@H]2N(C(=C(C[N+]3(CCCC3)C)C1)C([O-])=O)C(=O)[C@H]2NC(=O)/C(=N\OC)/C=4N=C(SC4)N)=O	CID:172943798	EAWAG_RULE_BT0162		Unspecified environmental bacterial enzyme	ENVMICRO		Biotransformer3
991	CID:5479537	CAS:88040-23-7	CO/N=C(/c1csc(n1)N)\C(=O)N[C@@H]1C(=O)N2[C@@H]1SCC(=C2C(=O)[O-])C[N+]1(C)CCCC1	S1[C@H]2N(C(=C(C[N+]3(CCCC3)C)C1)C([O-])=O)C(=O)C2O		EAWAG_RULE_BT0243		Unspecified environmental bacterial enzyme	ENVMICRO		Biotransformer3
992	CID:5479537	CAS:88040-23-7	CO/N=C(/c1csc(n1)N)\C(=O)N[C@@H]1C(=O)N2[C@@H]1SCC(=C2C(=O)[O-])C[N+]1(C)CCCC1	NC(=O)/C(=N\OC)/C=1N=C(SC1)N	CID:13647867	EAWAG_RULE_BT0243		Unspecified environmental bacterial enzyme	ENVMICRO		Biotransformer3
993	CID:5479537	CAS:88040-23-7	CO/N=C(/c1csc(n1)N)\C(=O)N[C@@H]1C(=O)N2[C@@H]1SCC(=C2C(=O)[O-])C[N+]1(C)CCCC1	SCC(=C(N1C([C@@H](C1=O)NC(=O)/C(=N\OC)/C=2N=C(SC2)N)=O)C([O-])=O)C[N+]3(CCCC3)C		EAWAG_RULE_BT0259		Unspecified environmental bacterial enzyme	ENVMICRO		Biotransformer3
994	CID:5479537	CAS:88040-23-7	CO/N=C(/c1csc(n1)N)\C(=O)N[C@@H]1C(=O)N2[C@@H]1SCC(=C2C(=O)[O-])C[N+]1(C)CCCC1	S[C@H]1N(C(=C(C[N+]2(CCCC2)C)C=O)C([O-])=O)C(=O)[C@H]1NC(=O)/C(=N\OC)/C=3N=C(SC3)N		EAWAG_RULE_BT0259		Unspecified environmental bacterial enzyme	ENVMICRO		Biotransformer3
995	CID:5479537	CAS:88040-23-7	CO/N=C(/c1csc(n1)N)\C(=O)N[C@@H]1C(=O)N2[C@@H]1SCC(=C2C(=O)[O-])C[N+]1(C)CCCC1	S1[C@@H](NC(=C(C[N+]2(CCCC2)C)C1)C([O-])=O)[C@@H](C(=O)[O-])NC(=O)/C(=N\OC)/C=3N=C(SC3)N		EAWAG_RULE_BT0430		Unspecified environmental bacterial enzyme	ENVMICRO		Biotransformer3
996	CID:5481173	CAS:72558-82-8	O=C1[C@@H](NC(=O)/C(=N\OC(C(=O)O)(C)C)/c2csc(n2)N)[C@@H]2N1C(=C(CS2)C[n+]1ccccc1)C(=O)[O-]	S1[C@H]2N(C(=O)[C@H]2NC(=O)/C(=N\OC(C)(C)C(O)=O)/C=3N=C(SC3)N)C(C(C1)(C[N+]4=CC=CC=C4)O)C([O-])=O		EAWAG_RULE_BT0021_PATTERN2		Unspecified environmental bacterial enzyme	ENVMICRO		Biotransformer3
997	CID:5481173	CAS:72558-82-8	O=C1[C@@H](NC(=O)/C(=N\OC(C(=O)O)(C)C)/c2csc(n2)N)[C@@H]2N1C(=C(CS2)C[n+]1ccccc1)C(=O)[O-]	S1[C@H]2N(C(=O)[C@H]2NC(=O)/C(=N\OC(C)C)/C=3N=C(SC3)N)C(=C(C1)C[N+]4=CC=CC=C4)C([O-])=O		EAWAG_RULE_BT0051_PATTERN3		Unspecified environmental bacterial enzyme	ENVMICRO		Biotransformer3
998	CID:5481173	CAS:72558-82-8	O=C1[C@@H](NC(=O)/C(=N\OC(C(=O)O)(C)C)/c2csc(n2)N)[C@@H]2N1C(=C(CS2)C[n+]1ccccc1)C(=O)[O-]	S1[C@H]2N(C(=O)[C@H]2N)C(=C(C1)C[N+]3=CC=CC=C3)C([O-])=O	CID:11055417	EAWAG_RULE_BT0067_PATTERN1		Unspecified environmental bacterial enzyme	ENVMICRO		Biotransformer3
999	CID:5481173	CAS:72558-82-8	O=C1[C@@H](NC(=O)/C(=N\OC(C(=O)O)(C)C)/c2csc(n2)N)[C@@H]2N1C(=C(CS2)C[n+]1ccccc1)C(=O)[O-]	C(=O)(/C(=N\OC(C)(C)C(O)=O)/C=1N=C(SC1)N)O	CID:11129464	EAWAG_RULE_BT0067_PATTERN1		Unspecified environmental bacterial enzyme	ENVMICRO		Biotransformer3
1000	CID:5481173	CAS:72558-82-8	O=C1[C@@H](NC(=O)/C(=N\OC(C(=O)O)(C)C)/c2csc(n2)N)[C@@H]2N1C(=C(CS2)C[n+]1ccccc1)C(=O)[O-]	S1([C@H]2N(C(=O)[C@H]2NC(=O)/C(=N\OC(C)(C)C(O)=O)/C=3N=C(SC3)N)C(=C(C1)C[N+]4=CC=CC=C4)C([O-])=O)=O	CID:172943724	EAWAG_RULE_BT0162		Unspecified environmental bacterial enzyme	ENVMICRO		Biotransformer3
1001	CID:5481173	CAS:72558-82-8	O=C1[C@@H](NC(=O)/C(=N\OC(C(=O)O)(C)C)/c2csc(n2)N)[C@@H]2N1C(=C(CS2)C[n+]1ccccc1)C(=O)[O-]	S1[C@H]2N(C(=O)[C@H]2NC(=O)/C(=N\OC(C)(C)C(O)=O)/C=3N=C(S(C3)=O)N)C(=C(C1)C[N+]4=CC=CC=C4)C([O-])=O		EAWAG_RULE_BT0162		Unspecified environmental bacterial enzyme	ENVMICRO		Biotransformer3
1002	CID:5481173	CAS:72558-82-8	O=C1[C@@H](NC(=O)/C(=N\OC(C(=O)O)(C)C)/c2csc(n2)N)[C@@H]2N1C(=C(CS2)C[n+]1ccccc1)C(=O)[O-]	S1[C@H]2N(C(=O)C2O)C(=C(C1)C[N+]3=CC=CC=C3)C([O-])=O		EAWAG_RULE_BT0243		Unspecified environmental bacterial enzyme	ENVMICRO		Biotransformer3
1003	CID:5481173	CAS:72558-82-8	O=C1[C@@H](NC(=O)/C(=N\OC(C(=O)O)(C)C)/c2csc(n2)N)[C@@H]2N1C(=C(CS2)C[n+]1ccccc1)C(=O)[O-]	NC(=O)/C(=N\OC(C)(C)C(O)=O)/C=1N=C(SC1)N	CID:20086951	EAWAG_RULE_BT0243		Unspecified environmental bacterial enzyme	ENVMICRO		Biotransformer3
1004	CID:5481173	CAS:72558-82-8	O=C1[C@@H](NC(=O)/C(=N\OC(C(=O)O)(C)C)/c2csc(n2)N)[C@@H]2N1C(=C(CS2)C[n+]1ccccc1)C(=O)[O-]	SCC(=C(N1C([C@@H](C1=O)NC(=O)/C(=N\OC(C)(C)C(O)=O)/C=2N=C(SC2)N)=O)C([O-])=O)C[N+]3=CC=CC=C3		EAWAG_RULE_BT0259		Unspecified environmental bacterial enzyme	ENVMICRO		Biotransformer3
1005	CID:5481173	CAS:72558-82-8	O=C1[C@@H](NC(=O)/C(=N\OC(C(=O)O)(C)C)/c2csc(n2)N)[C@@H]2N1C(=C(CS2)C[n+]1ccccc1)C(=O)[O-]	S[C@H]1N(C(=O)[C@H]1NC(=O)/C(=N\OC(C)(C)C(O)=O)/C=2N=C(SC2)N)C(=C(C=O)C[N+]3=CC=CC=C3)C([O-])=O		EAWAG_RULE_BT0259		Unspecified environmental bacterial enzyme	ENVMICRO		Biotransformer3
1006	CID:5481173	CAS:72558-82-8	O=C1[C@@H](NC(=O)/C(=N\OC(C(=O)O)(C)C)/c2csc(n2)N)[C@@H]2N1C(=C(CS2)C[n+]1ccccc1)C(=O)[O-]	S1[C@@H](NC(=C(C1)C[N+]2=CC=CC=C2)C([O-])=O)[C@@H](C(=O)[O-])NC(=O)/C(=N\OC(C)(C)C(O)=O)/C=3N=C(SC3)N		EAWAG_RULE_BT0430		Unspecified environmental bacterial enzyme	ENVMICRO		Biotransformer3
1007	CID:55283	CAS:84625-61-6	CCC(n1ncn(c1=O)c1ccc(cc1)N1CCN(CC1)c1ccc(cc1)OC[C@H]1CO[C@](O1)(Cn1cncn1)c1ccc(cc1Cl)Cl)C	ClC1=C([C@](O)(OCC([C@@H2]OC2=CC=C(N3CCN(CC3)C4=CC=C(N5C(=O)N(N=C5)C(CC)C)C=C4)C=C2)=O)[C@@H2]N6N=CN=C6)C=CC(Cl)=C1		EAWAG_RULE_BT0023_PATTERN1		Unspecified environmental bacterial enzyme	ENVMICRO		Biotransformer3
1008	CID:55283	CAS:84625-61-6	CCC(n1ncn(c1=O)c1ccc(cc1)N1CCN(CC1)c1ccc(cc1)OC[C@H]1CO[C@](O1)(Cn1cncn1)c1ccc(cc1Cl)Cl)C	ClC1=C([C@@]2(O[C@H](CO2)C=O)[C@@H2]N3N=CN=C3)C=CC(Cl)=C1		EAWAG_RULE_BT0023_PATTERN2		Unspecified environmental bacterial enzyme	ENVMICRO		Biotransformer3
1009	CID:55283	CAS:84625-61-6	CCC(n1ncn(c1=O)c1ccc(cc1)N1CCN(CC1)c1ccc(cc1)OC[C@H]1CO[C@](O1)(Cn1cncn1)c1ccc(cc1Cl)Cl)C	C1(=CC=C(N2CCN(CC2)C3=CC=C(N4C(=O)N(N=C4)C(CC)C)C=C3)C=C1)O	CID:4445081	EAWAG_RULE_BT0023_PATTERN2		Unspecified environmental bacterial enzyme	ENVMICRO		Biotransformer3
1010	CID:55283	CAS:84625-61-6	CCC(n1ncn(c1=O)c1ccc(cc1)N1CCN(CC1)c1ccc(cc1)OC[C@H]1CO[C@](O1)(Cn1cncn1)c1ccc(cc1Cl)Cl)C	ClC1=C([C@@]2(O[C@H](CO2)[C@@H2]OC3=CC=C(N4CCN(CC4)C5=CC=C(N6C(=O)N(N=C6)C(CC)C)C=C5)C=C3)[C@@H2]N7N=CN=C7)C=CC=C1		EAWAG_RULE_BT0029		Unspecified environmental bacterial enzyme	ENVMICRO		Biotransformer3
1011	CID:55283	CAS:84625-61-6	CCC(n1ncn(c1=O)c1ccc(cc1)N1CCN(CC1)c1ccc(cc1)OC[C@H]1CO[C@](O1)(Cn1cncn1)c1ccc(cc1Cl)Cl)C	C1=C([C@@]2(O[C@H](CO2)[C@@H2]OC3=CC=C(N4CCN(CC4)C5=CC=C(N6C(=O)N(N=C6)C(CC)C)C=C5)C=C3)[C@@H2]N7N=CN=C7)C=CC(Cl)=C1		EAWAG_RULE_BT0029		Unspecified environmental bacterial enzyme	ENVMICRO		Biotransformer3
1012	CID:55283	CAS:84625-61-6	CCC(n1ncn(c1=O)c1ccc(cc1)N1CCN(CC1)c1ccc(cc1)OC[C@H]1CO[C@](O1)(Cn1cncn1)c1ccc(cc1Cl)Cl)C	ClC1=C([C@@]2(O[C@H](CO2)[C@@H2]OC3=CC=C(N(CC=O)CCNC4=CC=C(N5C(=O)N(N=C5)C(CC)C)C=C4)C=C3)[C@@H2]N6N=CN=C6)C=CC(Cl)=C1		EAWAG_RULE_BT0063_PATTERN2		Unspecified environmental bacterial enzyme	ENVMICRO		Biotransformer3
1013	CID:55283	CAS:84625-61-6	CCC(n1ncn(c1=O)c1ccc(cc1)N1CCN(CC1)c1ccc(cc1)OC[C@H]1CO[C@](O1)(Cn1cncn1)c1ccc(cc1Cl)Cl)C	ClC1=C([C@@]2(O[C@H](CO2)[C@@H2]OC3=CC=C(NCCN(CC=O)C4=CC=C(N5C(=O)N(N=C5)C(CC)C)C=C4)C=C3)[C@@H2]N6N=CN=C6)C=CC(Cl)=C1		EAWAG_RULE_BT0063_PATTERN2		Unspecified environmental bacterial enzyme	ENVMICRO		Biotransformer3
1014	CID:55283	CAS:84625-61-6	CCC(n1ncn(c1=O)c1ccc(cc1)N1CCN(CC1)c1ccc(cc1)OC[C@H]1CO[C@](O1)(Cn1cncn1)c1ccc(cc1Cl)Cl)C	ClC1=C([C@@]2(O[C@H](C(O2)O)[C@@H2]OC3=CC=C(N4CCN(CC4)C5=CC=C(N6C(=O)N(N=C6)C(CC)C)C=C5)C=C3)[C@@H2]N7N=CN=C7)C=CC(Cl)=C1		EAWAG_RULE_BT0073		Unspecified environmental bacterial enzyme	ENVMICRO		Biotransformer3
1015	CID:55283	CAS:84625-61-6	CCC(n1ncn(c1=O)c1ccc(cc1)N1CCN(CC1)c1ccc(cc1)OC[C@H]1CO[C@](O1)(Cn1cncn1)c1ccc(cc1Cl)Cl)C	ClC1=C([C@@]2(O[C@H](CO2)[C@@H2]OC3=CC=C(N4CCN(CC4)C5=CC=C(N6C(=O)NN=C6)C=C5)C=C3)[C@@H2]N7N=CN=C7)C=CC(Cl)=C1	CID:71510284	EAWAG_RULE_BT0243		Unspecified environmental bacterial enzyme	ENVMICRO		Biotransformer3
1016	CID:55283	CAS:84625-61-6	CCC(n1ncn(c1=O)c1ccc(cc1)N1CCN(CC1)c1ccc(cc1)OC[C@H]1CO[C@](O1)(Cn1cncn1)c1ccc(cc1Cl)Cl)C	C(CC)(C)O	CID:6568	EAWAG_RULE_BT0243		Unspecified environmental bacterial enzyme	ENVMICRO		Biotransformer3
1017	CID:5564	CAS:3380-34-5	Clc1ccc(c(c1)O)Oc1ccc(cc1Cl)Cl	ClC1=C(OC2=C(O)C=C(Cl)C=C2)C=CC=C1	CID:17994679	EAWAG_RULE_BT0029		Unspecified environmental bacterial enzyme	ENVMICRO		Biotransformer3
1018	CID:5564	CAS:3380-34-5	Clc1ccc(c(c1)O)Oc1ccc(cc1Cl)Cl	ClC1=C(OC2=C(O)C=CC=C2)C=CC(Cl)=C1	CID:11528970	EAWAG_RULE_BT0029		Unspecified environmental bacterial enzyme	ENVMICRO		Biotransformer3
1019	CID:5564	CAS:3380-34-5	Clc1ccc(c(c1)O)Oc1ccc(cc1Cl)Cl	C1=C(OC2=C(O)C=C(Cl)C=C2)C=CC(Cl)=C1	CID:18807	EAWAG_RULE_BT0029		Unspecified environmental bacterial enzyme	ENVMICRO		Biotransformer3
1020	CID:5564	CAS:3380-34-5	Clc1ccc(c(c1)O)Oc1ccc(cc1Cl)Cl	ClC1=C(OC2=C(O)C=C(Cl)C(=C2)O)C=CC(Cl)=C1	CID:85840590	EAWAG_RULE_BT0064		Unspecified environmental bacterial enzyme	ENVMICRO		Biotransformer3
1021	CID:5564	CAS:3380-34-5	Clc1ccc(c(c1)O)Oc1ccc(cc1Cl)Cl	C1(=C(C=CC(Cl)=C1)O)O	CID:16496	EAWAG_RULE_BT0374_PATTERN1		Unspecified environmental bacterial enzyme	ENVMICRO		Biotransformer3
1022	CID:5564	CAS:3380-34-5	Clc1ccc(c(c1)O)Oc1ccc(cc1Cl)Cl	ClC1=C([CH](=CC(Cl)=C1)O)O		EAWAG_RULE_BT0374_PATTERN2		Unspecified environmental bacterial enzyme	ENVMICRO		Biotransformer3
1023	CID:5564	CAS:3380-34-5	Clc1ccc(c(c1)O)Oc1ccc(cc1Cl)Cl	C1(=C(C=CC(Cl)=C1)O)O	CID:16496	EAWAG_RULE_BT0374_PATTERN2		Unspecified environmental bacterial enzyme	ENVMICRO		Biotransformer3
1024	CID:5564	CAS:3380-34-5	Clc1ccc(c(c1)O)Oc1ccc(cc1Cl)Cl	COC1=C(C=CC(=C1)Cl)OC2=C(C=C(C=C2)Cl)Cl	CID:627458		C1=CC(=C(C=C1Cl)O)OC2=C(C=C(C=C2)Cl)Cl>>COC1=C(C=CC(=C1)Cl)OC2=C(C=C(C=C2)Cl)Cl		Environment, Abiotic environment, Human	Environmental	REFTPS
1025	CID:5578	CAS:738-70-5	COc1cc(Cc2cnc(nc2N)N)cc(c1OC)OC	C1(=CC(CC=2C(=NC(=NC2)N)N)=CC(OC)=C1OC)O	CID:12849769	EAWAG_RULE_BT0023_PATTERN2		Unspecified environmental bacterial enzyme	ENVMICRO		Biotransformer3
1026	CID:5578	CAS:738-70-5	COc1cc(Cc2cnc(nc2N)N)cc(c1OC)OC	O(C1=CC(CC=2C(=NC(=NC2)N)N)=CC(OC)=C1O)C	CID:10423570	EAWAG_RULE_BT0023_PATTERN2		Unspecified environmental bacterial enzyme	ENVMICRO		Biotransformer3
1027	CID:57345804	CAS:32289-58-0	C/N=C(/NCCCCCC/N=C(/N)\C)\N	N(CCCCCCN)/C(/N)=N/C		EAWAG_RULE_BT0414		Unspecified environmental bacterial enzyme	ENVMICRO		Biotransformer3
1028	CID:57345804	CAS:32289-58-0	C/N=C(/NCCCCCC/N=C(/N)\C)\N	NC(=O)C	CID:178	EAWAG_RULE_BT0414		Unspecified environmental bacterial enzyme	ENVMICRO		Biotransformer3
1029	CID:5742673	CAS:63527-52-6	CO/N=C(/c1csc(n1)N)\C(=O)N[C@@H]1C(=O)N2[C@@H]1SCC(=C2C(=O)O)COC(=O)C	S1[C@H]2N(C(=O)[C@H]2NC(=O)/C(=N\OC)/C=3N=C(SC3)N)C(C(C1)(COC(=O)C)O)C(O)=O		EAWAG_RULE_BT0021_PATTERN2		Unspecified environmental bacterial enzyme	ENVMICRO		Biotransformer3
1030	CID:5742673	CAS:63527-52-6	CO/N=C(/c1csc(n1)N)\C(=O)N[C@@H]1C(=O)N2[C@@H]1SCC(=C2C(=O)O)COC(=O)C	S1[C@H]2N(C(=O)[C@H]2NC(=O)/C(=N\OC)/C=3N=C(SC3)N)C(=C(C1)C=O)C(O)=O		EAWAG_RULE_BT0023_PATTERN2		Unspecified environmental bacterial enzyme	ENVMICRO		Biotransformer3
1031	CID:5742673	CAS:63527-52-6	CO/N=C(/c1csc(n1)N)\C(=O)N[C@@H]1C(=O)N2[C@@H]1SCC(=C2C(=O)O)COC(=O)C	CC(O)=O	CID:176	EAWAG_RULE_BT0023_PATTERN2		Unspecified environmental bacterial enzyme	ENVMICRO		Biotransformer3
1032	CID:5742673	CAS:63527-52-6	CO/N=C(/c1csc(n1)N)\C(=O)N[C@@H]1C(=O)N2[C@@H]1SCC(=C2C(=O)O)COC(=O)C	S1[C@H]2N(C(=O)[C@H]2NC(=O)/C(=N\OC)/C=3N=C(SC3)N)C(=C(C1)CO)C(O)=O	CID:9576239	EAWAG_RULE_BT0024_PATTERN1		Unspecified environmental bacterial enzyme	ENVMICRO		Biotransformer3
1033	CID:5742673	CAS:63527-52-6	CO/N=C(/c1csc(n1)N)\C(=O)N[C@@H]1C(=O)N2[C@@H]1SCC(=C2C(=O)O)COC(=O)C	[O-]C(=O)C	CID:175	EAWAG_RULE_BT0024_PATTERN1		Unspecified environmental bacterial enzyme	ENVMICRO		Biotransformer3
1034	CID:5742673	CAS:63527-52-6	CO/N=C(/c1csc(n1)N)\C(=O)N[C@@H]1C(=O)N2[C@@H]1SCC(=C2C(=O)O)COC(=O)C	S1[C@H]2N(C(=O)[C@H]2N)C(=C(C1)COC(=O)C)C(O)=O	CID:441328	EAWAG_RULE_BT0067_PATTERN1		Unspecified environmental bacterial enzyme	ENVMICRO		Biotransformer3
1035	CID:5742673	CAS:63527-52-6	CO/N=C(/c1csc(n1)N)\C(=O)N[C@@H]1C(=O)N2[C@@H]1SCC(=C2C(=O)O)COC(=O)C	C(=O)(/C(=N\OC)/C=1N=C(SC1)N)O	CID:5486924	EAWAG_RULE_BT0067_PATTERN1		Unspecified environmental bacterial enzyme	ENVMICRO		Biotransformer3
1036	CID:5742673	CAS:63527-52-6	CO/N=C(/c1csc(n1)N)\C(=O)N[C@@H]1C(=O)N2[C@@H]1SCC(=C2C(=O)O)COC(=O)C	S1([C@H]2N(C(=O)[C@H]2NC(=O)/C(=N\OC)/C=3N=C(SC3)N)C(=C(C1)COC(=O)C)C(O)=O)=O	CID:9589416	EAWAG_RULE_BT0162		Unspecified environmental bacterial enzyme	ENVMICRO		Biotransformer3
1037	CID:5742673	CAS:63527-52-6	CO/N=C(/c1csc(n1)N)\C(=O)N[C@@H]1C(=O)N2[C@@H]1SCC(=C2C(=O)O)COC(=O)C	S1[C@H]2N(C(=O)[C@H]2NC(=O)/C(=N\OC)/C=3N=C(S(C3)=O)N)C(=C(C1)COC(=O)C)C(O)=O		EAWAG_RULE_BT0162		Unspecified environmental bacterial enzyme	ENVMICRO		Biotransformer3
1038	CID:5742673	CAS:63527-52-6	CO/N=C(/c1csc(n1)N)\C(=O)N[C@@H]1C(=O)N2[C@@H]1SCC(=C2C(=O)O)COC(=O)C	S1[C@H]2N(C(=O)C2O)C(=C(C1)COC(=O)C)C(O)=O		EAWAG_RULE_BT0243		Unspecified environmental bacterial enzyme	ENVMICRO		Biotransformer3
1039	CID:5742673	CAS:63527-52-6	CO/N=C(/c1csc(n1)N)\C(=O)N[C@@H]1C(=O)N2[C@@H]1SCC(=C2C(=O)O)COC(=O)C	NC(=O)/C(=N\OC)/C=1N=C(SC1)N	CID:13647867	EAWAG_RULE_BT0243		Unspecified environmental bacterial enzyme	ENVMICRO		Biotransformer3
1040	CID:5742673	CAS:63527-52-6	CO/N=C(/c1csc(n1)N)\C(=O)N[C@@H]1C(=O)N2[C@@H]1SCC(=C2C(=O)O)COC(=O)C	SCC(=C(N1C([C@@H](C1=O)NC(=O)/C(=N\OC)/C=2N=C(SC2)N)=O)C(O)=O)COC(=O)C		EAWAG_RULE_BT0259		Unspecified environmental bacterial enzyme	ENVMICRO		Biotransformer3
1041	CID:5742673	CAS:63527-52-6	CO/N=C(/c1csc(n1)N)\C(=O)N[C@@H]1C(=O)N2[C@@H]1SCC(=C2C(=O)O)COC(=O)C	S[C@H]1N(C(=O)[C@H]1NC(=O)/C(=N\OC)/C=2N=C(SC2)N)C(=C(C=O)COC(=O)C)C(O)=O		EAWAG_RULE_BT0259		Unspecified environmental bacterial enzyme	ENVMICRO		Biotransformer3
1042	CID:5742673	CAS:63527-52-6	CO/N=C(/c1csc(n1)N)\C(=O)N[C@@H]1C(=O)N2[C@@H]1SCC(=C2C(=O)O)COC(=O)C	S1[C@@H](NC(=C(C1)COC(=O)C)C(O)=O)[C@@H](C(=O)[O-])NC(=O)/C(=N\OC)/C=2N=C(SC2)N		EAWAG_RULE_BT0430		Unspecified environmental bacterial enzyme	ENVMICRO		Biotransformer3
1043	CID:5742832	CAS:78110-38-0	C[C@H]1[C@H](NC(=O)/C(=N\OC(C(=O)O)(C)C)/c2csc(n2)N)C(=O)N1S(=O)(=O)O	S(O)(=O)(=O)N1[C@H]([C@H](NC(=O)/C(=N\OC(C)C)/C=2N=C(SC2)N)C1=O)[C@@H3]		EAWAG_RULE_BT0051_PATTERN3		Unspecified environmental bacterial enzyme	ENVMICRO		Biotransformer3
1044	CID:5742832	CAS:78110-38-0	C[C@H]1[C@H](NC(=O)/C(=N\OC(C(=O)O)(C)C)/c2csc(n2)N)C(=O)N1S(=O)(=O)O	S(O)(=O)(=O)N1[C@H]([C@H](N)C1=O)[C@@H3]	CID:133361	EAWAG_RULE_BT0067_PATTERN1		Unspecified environmental bacterial enzyme	ENVMICRO		Biotransformer3
1045	CID:5742832	CAS:78110-38-0	C[C@H]1[C@H](NC(=O)/C(=N\OC(C(=O)O)(C)C)/c2csc(n2)N)C(=O)N1S(=O)(=O)O	C(=O)(/C(=N\OC(C)(C)C(O)=O)/C=1N=C(SC1)N)O	CID:11129464	EAWAG_RULE_BT0067_PATTERN1		Unspecified environmental bacterial enzyme	ENVMICRO		Biotransformer3
1046	CID:5742832	CAS:78110-38-0	C[C@H]1[C@H](NC(=O)/C(=N\OC(C(=O)O)(C)C)/c2csc(n2)N)C(=O)N1S(=O)(=O)O	N1[C@H]([C@H](NC(=O)/C(=N\OC(C)(C)C(O)=O)/C=2N=C(SC2)N)C1=O)[C@@H3]	CID:71315833	EAWAG_RULE_BT0144		Unspecified environmental bacterial enzyme	ENVMICRO		Biotransformer3
1047	CID:5742832	CAS:78110-38-0	C[C@H]1[C@H](NC(=O)/C(=N\OC(C(=O)O)(C)C)/c2csc(n2)N)C(=O)N1S(=O)(=O)O	S(O)(=O)(=O)N1[C@H]([C@H](NC(=O)/C(=N\OC(C)(C)C(O)=O)/C=2N=C(S(C2)=O)N)C1=O)[C@@H3]		EAWAG_RULE_BT0162		Unspecified environmental bacterial enzyme	ENVMICRO		Biotransformer3
1048	CID:5742832	CAS:78110-38-0	C[C@H]1[C@H](NC(=O)/C(=N\OC(C(=O)O)(C)C)/c2csc(n2)N)C(=O)N1S(=O)(=O)O	S(O)(=O)(=O)N1[C@H](C(C1=O)O)[C@@H3]		EAWAG_RULE_BT0243		Unspecified environmental bacterial enzyme	ENVMICRO		Biotransformer3
1049	CID:5742832	CAS:78110-38-0	C[C@H]1[C@H](NC(=O)/C(=N\OC(C(=O)O)(C)C)/c2csc(n2)N)C(=O)N1S(=O)(=O)O	NC(=O)/C(=N\OC(C)(C)C(O)=O)/C=1N=C(SC1)N	CID:20086951	EAWAG_RULE_BT0243		Unspecified environmental bacterial enzyme	ENVMICRO		Biotransformer3
1050	CID:5742832	CAS:78110-38-0	C[C@H]1[C@H](NC(=O)/C(=N\OC(C(=O)O)(C)C)/c2csc(n2)N)C(=O)N1S(=O)(=O)O	S(O)(=O)(=O)N1C([C@H](NC(=O)/C(=N\OC(C)(C)C(O)=O)/C=2N=C(SC2)N)C1=O)CO		EAWAG_RULE_BT0333		Unspecified environmental bacterial enzyme	ENVMICRO		Biotransformer3
1051	CID:5853	CAS:52-68-6	COP(=O)(C(C(Cl)(Cl)Cl)O)OC	C(Cl)(Cl)C(P(OC)(OC)=O)O	CID:99092	EAWAG_RULE_BT0029		Unspecified environmental bacterial enzyme	ENVMICRO		Biotransformer3
1052	CID:5959	CAS:56-75-7	OC[C@H]([C@@H](c1ccc(cc1)[N+](=O)[O-])O)NC(=O)C(Cl)Cl	ClC(Cl)C(=O)N[C@@H]([C@H](O)C1=CC=C([N+]([O-])=O)C=C1)C=O		EAWAG_RULE_BT0001		Unspecified environmental bacterial enzyme	ENVMICRO		Biotransformer3
1053	CID:5959	CAS:56-75-7	OC[C@H]([C@@H](c1ccc(cc1)[N+](=O)[O-])O)NC(=O)C(Cl)Cl	ClC(Cl)C(=O)N[C@@H](C(=O)C1=CC=C([N+]([O-])=O)C=C1)CO	CID:124301716	EAWAG_RULE_BT0002		Unspecified environmental bacterial enzyme	ENVMICRO		Biotransformer3
1054	CID:5959	CAS:56-75-7	OC[C@H]([C@@H](c1ccc(cc1)[N+](=O)[O-])O)NC(=O)C(Cl)Cl	ClC(C(=O)N[C@@H]([C@H](O)C1=CC=C([N+]([O-])=O)C=C1)CO)O		EAWAG_RULE_BT0022_PATTERN2		Unspecified environmental bacterial enzyme	ENVMICRO		Biotransformer3
1055	CID:5959	CAS:56-75-7	OC[C@H]([C@@H](c1ccc(cc1)[N+](=O)[O-])O)NC(=O)C(Cl)Cl	C(Cl)C(=O)N[C@@H]([C@H](O)C1=CC=C([N+]([O-])=O)C=C1)CO	CID:911519	EAWAG_RULE_BT0029		Unspecified environmental bacterial enzyme	ENVMICRO		Biotransformer3
1056	CID:5959	CAS:56-75-7	OC[C@H]([C@@H](c1ccc(cc1)[N+](=O)[O-])O)NC(=O)C(Cl)Cl	ClC(Cl)C(=O)N[C@@H]([C@H](O)C1=CC(=C(C=C1)O)O)CO		EAWAG_RULE_BT0042		Unspecified environmental bacterial enzyme	ENVMICRO		Biotransformer3
1057	CID:5959	CAS:56-75-7	OC[C@H]([C@@H](c1ccc(cc1)[N+](=O)[O-])O)NC(=O)C(Cl)Cl	ClC(Cl)C(=O)O	CID:6597	EAWAG_RULE_BT0067_PATTERN1		Unspecified environmental bacterial enzyme	ENVMICRO		Biotransformer3
1058	CID:5959	CAS:56-75-7	OC[C@H]([C@@H](c1ccc(cc1)[N+](=O)[O-])O)NC(=O)C(Cl)Cl	N[C@@H]([C@H](O)C1=CC=C([N+]([O-])=O)C=C1)CO	CID:69745	EAWAG_RULE_BT0067_PATTERN1		Unspecified environmental bacterial enzyme	ENVMICRO		Biotransformer3
1059	CID:5959	CAS:56-75-7	OC[C@H]([C@@H](c1ccc(cc1)[N+](=O)[O-])O)NC(=O)C(Cl)Cl	ClC(Cl)C(=O)N[C@@H]([C@H](O)C1=CC=C(N)C=C1)CO	CID:445896	EAWAG_RULE_BT0080		Unspecified environmental bacterial enzyme	ENVMICRO		Biotransformer3
1060	CID:5978	CAS:91080-29-4	O=CN1c2cc(OC)c(cc2[C@]23[C@@H]1[C@@](O)(C(=O)OC)[C@H](OC(=O)C)[C@]1([C@@H]3N(CC2)CC=C1)CC)[C@]1(C[C@@H]2CN(CCc3c1[nH]c1c3cccc1)C[C@](C2)(O)CC)C(=O)OC	O=C1[C@]2([C@@H]3N(C[C@H2][C@]34[C@@H](N(C=5C4=CC(=C(OC)C5)[C@]6(C[C@H]7C[C@](O)(CN(C7)CCC8=C6NC=9C8=CC=CC9)CC)C(OC)=O)C=O)[C@@]1(O)C(OC)=O)CC=C2)CC		EAWAG_RULE_BT0023_PATTERN2		Unspecified environmental bacterial enzyme	ENVMICRO		Biotransformer3
1061	CID:5978	CAS:91080-29-4	O=CN1c2cc(OC)c(cc2[C@]23[C@@H]1[C@@](O)(C(=O)OC)[C@H](OC(=O)C)[C@]1([C@@H]3N(CC2)CC=C1)CC)[C@]1(C[C@@H]2CN(CCc3c1[nH]c1c3cccc1)C[C@](C2)(O)CC)C(=O)OC	CC(O)=O	CID:176	EAWAG_RULE_BT0023_PATTERN2		Unspecified environmental bacterial enzyme	ENVMICRO		Biotransformer3
1062	CID:5978	CAS:91080-29-4	O=CN1c2cc(OC)c(cc2[C@]23[C@@H]1[C@@](O)(C(=O)OC)[C@H](OC(=O)C)[C@]1([C@@H]3N(CC2)CC=C1)CC)[C@]1(C[C@@H]2CN(CCc3c1[nH]c1c3cccc1)C[C@](C2)(O)CC)C(=O)OC	O([C@@H]1[C@]2([C@@H]3N(C[C@H2][C@]34[C@@H](N(C=5C4=CC(=C(OC)C5)[C@]6(C[C@H]7C[C@](O)(CN(C7)CCC8=C6NC=9C8=CC=CC9)CC)C(OC)=O)C=O)[C@@]1(O)C(=O)O)CC=C2)CC)C(=O)C		EAWAG_RULE_BT0023_PATTERN2		Unspecified environmental bacterial enzyme	ENVMICRO		Biotransformer3
1063	CID:5978	CAS:91080-29-4	O=CN1c2cc(OC)c(cc2[C@]23[C@@H]1[C@@](O)(C(=O)OC)[C@H](OC(=O)C)[C@]1([C@@H]3N(CC2)CC=C1)CC)[C@]1(C[C@@H]2CN(CCc3c1[nH]c1c3cccc1)C[C@](C2)(O)CC)C(=O)OC	O([C@@H]1[C@]2([C@@H]3N(C[C@H2][C@]34[C@@H](N(C=5C4=CC(=C(OC)C5)[C@]6(C[C@H]7C[C@](O)(CN(C7)CCC8=C6NC=9C8=CC=CC9)CC)C(=O)O)C=O)[C@@]1(O)C(OC)=O)CC=C2)CC)C(=O)C		EAWAG_RULE_BT0023_PATTERN2		Unspecified environmental bacterial enzyme	ENVMICRO		Biotransformer3
1064	CID:5978	CAS:91080-29-4	O=CN1c2cc(OC)c(cc2[C@]23[C@@H]1[C@@](O)(C(=O)OC)[C@H](OC(=O)C)[C@]1([C@@H]3N(CC2)CC=C1)CC)[C@]1(C[C@@H]2CN(CCc3c1[nH]c1c3cccc1)C[C@](C2)(O)CC)C(=O)OC	O([C@@H]1[C@]2([C@@H]3N(C[C@H2][C@]34[C@@H](N(C=5C4=CC(=C(C5)O)[C@]6(C[C@H]7C[C@](O)(CN(C7)CCC8=C6NC=9C8=CC=CC9)CC)C(OC)=O)C=O)[C@@]1(O)C(OC)=O)CC=C2)CC)C(=O)C		EAWAG_RULE_BT0023_PATTERN2		Unspecified environmental bacterial enzyme	ENVMICRO		Biotransformer3
1065	CID:5978	CAS:91080-29-4	O=CN1c2cc(OC)c(cc2[C@]23[C@@H]1[C@@](O)(C(=O)OC)[C@H](OC(=O)C)[C@]1([C@@H]3N(CC2)CC=C1)CC)[C@]1(C[C@@H]2CN(CCc3c1[nH]c1c3cccc1)C[C@](C2)(O)CC)C(=O)OC	O([C@@H]1[C@]2([C@@H]3N(C[C@H2][C@]34[C@@H](N(C=5C4=CC(=C(OC)C5)[C@]6(C[C@H]7C[C@](O)(CN(C7)CCC8=C6NC=9C8=CC=CC9)CC)C(OC)=O)C=O)[C@@]1(O)C([O-])=O)CC=C2)CC)C(=O)C		EAWAG_RULE_BT0024_PATTERN1		Unspecified environmental bacterial enzyme	ENVMICRO		Biotransformer3
1066	CID:5978	CAS:91080-29-4	O=CN1c2cc(OC)c(cc2[C@]23[C@@H]1[C@@](O)(C(=O)OC)[C@H](OC(=O)C)[C@]1([C@@H]3N(CC2)CC=C1)CC)[C@]1(C[C@@H]2CN(CCc3c1[nH]c1c3cccc1)C[C@](C2)(O)CC)C(=O)OC	CO	CID:887	EAWAG_RULE_BT0024_PATTERN1		Unspecified environmental bacterial enzyme	ENVMICRO		Biotransformer3
1067	CID:5978	CAS:91080-29-4	O=CN1c2cc(OC)c(cc2[C@]23[C@@H]1[C@@](O)(C(=O)OC)[C@H](OC(=O)C)[C@]1([C@@H]3N(CC2)CC=C1)CC)[C@]1(C[C@@H]2CN(CCc3c1[nH]c1c3cccc1)C[C@](C2)(O)CC)C(=O)OC	O([C@@H]1[C@]2([C@@H]3N(C[C@H2][C@]34[C@@H](N(C=5C4=CC(=C(OC)C5)[C@]6(C[C@H]7C[C@](O)(CN(C7)CCC8=C6NC=9C8=CC=CC9)CC)C([O-])=O)C=O)[C@@]1(O)C(OC)=O)CC=C2)CC)C(=O)C		EAWAG_RULE_BT0024_PATTERN1		Unspecified environmental bacterial enzyme	ENVMICRO		Biotransformer3
1068	CID:5978	CAS:91080-29-4	O=CN1c2cc(OC)c(cc2[C@]23[C@@H]1[C@@](O)(C(=O)OC)[C@H](OC(=O)C)[C@]1([C@@H]3N(CC2)CC=C1)CC)[C@]1(C[C@@H]2CN(CCc3c1[nH]c1c3cccc1)C[C@](C2)(O)CC)C(=O)OC	[O-]C(=O)C	CID:175	EAWAG_RULE_BT0024_PATTERN1		Unspecified environmental bacterial enzyme	ENVMICRO		Biotransformer3
1069	CID:5978	CAS:91080-29-4	O=CN1c2cc(OC)c(cc2[C@]23[C@@H]1[C@@](O)(C(=O)OC)[C@H](OC(=O)C)[C@]1([C@@H]3N(CC2)CC=C1)CC)[C@]1(C[C@@H]2CN(CCc3c1[nH]c1c3cccc1)C[C@](C2)(O)CC)C(=O)OC	C1([C@]2([C@@H]3N(C[C@H2][C@]34[C@@H](N(C=5C4=CC(=C(OC)C5)[C@]6(C[C@H]7C[C@](O)(CN(C7)CCC8=C6NC=9C8=CC=CC9)CC)C(OC)=O)C=O)[C@@]1(O)C(OC)=O)CC=C2)CC)O		EAWAG_RULE_BT0024_PATTERN1		Unspecified environmental bacterial enzyme	ENVMICRO		Biotransformer3
1070	CID:5978	CAS:91080-29-4	O=CN1c2cc(OC)c(cc2[C@]23[C@@H]1[C@@](O)(C(=O)OC)[C@H](OC(=O)C)[C@]1([C@@H]3N(CC2)CC=C1)CC)[C@]1(C[C@@H]2CN(CCc3c1[nH]c1c3cccc1)C[C@](C2)(O)CC)C(=O)OC	O([C@@H]1[C@]2([C@@H]3N(C[C@H2][C@]34[C@@H](N(C=5C4=CC(=C(OC)C5)[C@]6(C[C@H]7C[C@](O)(CN(C7)CCC8=C6NC=9C8=CC=CC9)CC)C(OC)=O)C=O)[C@@]1(O)C(OC)=O)CCC2)CC)C(=O)C		EAWAG_RULE_BT0291_PATTERN1		Unspecified environmental bacterial enzyme	ENVMICRO		Biotransformer3
1071	CID:5978	CAS:91080-29-4	O=CN1c2cc(OC)c(cc2[C@]23[C@@H]1[C@@](O)(C(=O)OC)[C@H](OC(=O)C)[C@]1([C@@H]3N(CC2)CC=C1)CC)[C@]1(C[C@@H]2CN(CCc3c1[nH]c1c3cccc1)C[C@](C2)(O)CC)C(=O)OC	O([C@@H]1[C@]2([C@@H]3N(C[C@H2][C@]34[C@@H](NC=5C4=CC(=C(OC)C5)[C@]6(C[C@H]7C[C@](O)(CN(C7)CCC8=C6NC=9C8=CC=CC9)CC)C(OC)=O)[C@@]1(O)C(OC)=O)CC=C2)CC)C(=O)C	CID:100953809	EAWAG_RULE_BT0430		Unspecified environmental bacterial enzyme	ENVMICRO		Biotransformer3
1072	CID:5978	CAS:91080-29-4	O=CN1c2cc(OC)c(cc2[C@]23[C@@H]1[C@@](O)(C(=O)OC)[C@H](OC(=O)C)[C@]1([C@@H]3N(CC2)CC=C1)CC)[C@]1(C[C@@H]2CN(CCc3c1[nH]c1c3cccc1)C[C@](C2)(O)CC)C(=O)OC	C([O-])=O	CID:283	EAWAG_RULE_BT0430		Unspecified environmental bacterial enzyme	ENVMICRO		Biotransformer3
1073	CID:60164	CAS:106685-40-9	COc1ccc(cc1C12CC3CC(C2)CC(C1)C3)c1ccc2c(c1)ccc(c2)C(=O)O	C1(=C(C23CC4CC(C2)CC(C3)C4)C=C(C=C1)C5=CC6=C(C=C5)C=C(C=C6)C(O)=O)O	CID:135411	EAWAG_RULE_BT0023_PATTERN2		Unspecified environmental bacterial enzyme	ENVMICRO		Biotransformer3
1074	CID:60164	CAS:106685-40-9	COc1ccc(cc1C12CC3CC(C2)CC(C1)C3)c1ccc2c(c1)ccc(c2)C(=O)O	O(C1=C(C23CC4C(C(C2)CC(C3)C4)O)C=C(C=C1)C5=CC6=C(C=C5)C=C(C=C6)C(O)=O)C		EAWAG_RULE_BT0242_PATTERN1		Unspecified environmental bacterial enzyme	ENVMICRO		Biotransformer3
1075	CID:60164	CAS:106685-40-9	COc1ccc(cc1C12CC3CC(C2)CC(C1)C3)c1ccc2c(c1)ccc(c2)C(=O)O	O(C1=C(C23CC4(CC(C2)CC(C3)C4)O)C=C(C=C1)C5=CC6=C(C=C5)C=C(C=C6)C(O)=O)C	CID:71587982	EAWAG_RULE_BT0241		Unspecified environmental bacterial enzyme	ENVMICRO		Biotransformer3
1076	CID:6024	CAS:153-61-7	CC(=O)OCC1=C(C(=O)O)N2[C@H](SC1)[C@@H](C2=O)NC(=O)Cc1cccs1	S1[C@H]2N(C(=O)[C@H]2NC(=O)CC=3SC=CC3)C(C(C1)(COC(=O)C)O)C(O)=O		EAWAG_RULE_BT0021_PATTERN2		Unspecified environmental bacterial enzyme	ENVMICRO		Biotransformer3
1077	CID:6024	CAS:153-61-7	CC(=O)OCC1=C(C(=O)O)N2[C@H](SC1)[C@@H](C2=O)NC(=O)Cc1cccs1	S1[C@H]2N(C(=O)[C@H]2NC(=O)CC=3SC=CC3)C(=C(C1)C=O)C(O)=O	CID:88819529	EAWAG_RULE_BT0023_PATTERN2		Unspecified environmental bacterial enzyme	ENVMICRO		Biotransformer3
1078	CID:6024	CAS:153-61-7	CC(=O)OCC1=C(C(=O)O)N2[C@H](SC1)[C@@H](C2=O)NC(=O)Cc1cccs1	CC(O)=O	CID:176	EAWAG_RULE_BT0023_PATTERN2		Unspecified environmental bacterial enzyme	ENVMICRO		Biotransformer3
1079	CID:6024	CAS:153-61-7	CC(=O)OCC1=C(C(=O)O)N2[C@H](SC1)[C@@H](C2=O)NC(=O)Cc1cccs1	S1[C@H]2N(C(=O)[C@H]2NC(=O)CC=3SC=CC3)C(=C(C1)CO)C(O)=O	CID:93015	EAWAG_RULE_BT0024_PATTERN1		Unspecified environmental bacterial enzyme	ENVMICRO		Biotransformer3
1080	CID:6024	CAS:153-61-7	CC(=O)OCC1=C(C(=O)O)N2[C@H](SC1)[C@@H](C2=O)NC(=O)Cc1cccs1	[O-]C(=O)C	CID:175	EAWAG_RULE_BT0024_PATTERN1		Unspecified environmental bacterial enzyme	ENVMICRO		Biotransformer3
1081	CID:6024	CAS:153-61-7	CC(=O)OCC1=C(C(=O)O)N2[C@H](SC1)[C@@H](C2=O)NC(=O)Cc1cccs1	S1[C@H]2N(C(=O)[C@H]2N)C(=C(C1)COC(=O)C)C(O)=O	CID:441328	EAWAG_RULE_BT0067_PATTERN1		Unspecified environmental bacterial enzyme	ENVMICRO		Biotransformer3
1082	CID:6024	CAS:153-61-7	CC(=O)OCC1=C(C(=O)O)N2[C@H](SC1)[C@@H](C2=O)NC(=O)Cc1cccs1	C(=O)(CC=1SC=CC1)O	CID:15970	EAWAG_RULE_BT0067_PATTERN1		Unspecified environmental bacterial enzyme	ENVMICRO		Biotransformer3
1083	CID:6024	CAS:153-61-7	CC(=O)OCC1=C(C(=O)O)N2[C@H](SC1)[C@@H](C2=O)NC(=O)Cc1cccs1	S1([C@H]2N(C(=O)[C@H]2NC(=O)CC=3SC=CC3)C(=C(C1)COC(=O)C)C(O)=O)=O	CID:70614590	EAWAG_RULE_BT0162		Unspecified environmental bacterial enzyme	ENVMICRO		Biotransformer3
1084	CID:6024	CAS:153-61-7	CC(=O)OCC1=C(C(=O)O)N2[C@H](SC1)[C@@H](C2=O)NC(=O)Cc1cccs1	S1[C@H]2N(C(=O)[C@H]2NC(=O)CC=3S(C=CC3)=O)C(=C(C1)COC(=O)C)C(O)=O		EAWAG_RULE_BT0162		Unspecified environmental bacterial enzyme	ENVMICRO		Biotransformer3
1085	CID:6024	CAS:153-61-7	CC(=O)OCC1=C(C(=O)O)N2[C@H](SC1)[C@@H](C2=O)NC(=O)Cc1cccs1	S1[C@H]2N(C(=O)C2O)C(=C(C1)COC(=O)C)C(O)=O		EAWAG_RULE_BT0243		Unspecified environmental bacterial enzyme	ENVMICRO		Biotransformer3
1086	CID:6024	CAS:153-61-7	CC(=O)OCC1=C(C(=O)O)N2[C@H](SC1)[C@@H](C2=O)NC(=O)Cc1cccs1	NC(=O)CC=1SC=CC1	CID:78208	EAWAG_RULE_BT0243		Unspecified environmental bacterial enzyme	ENVMICRO		Biotransformer3
1087	CID:6024	CAS:153-61-7	CC(=O)OCC1=C(C(=O)O)N2[C@H](SC1)[C@@H](C2=O)NC(=O)Cc1cccs1	SCC(=C(N1C([C@@H](C1=O)NC(=O)CC=2SC=CC2)=O)C(O)=O)COC(=O)C		EAWAG_RULE_BT0259		Unspecified environmental bacterial enzyme	ENVMICRO		Biotransformer3
1088	CID:6024	CAS:153-61-7	CC(=O)OCC1=C(C(=O)O)N2[C@H](SC1)[C@@H](C2=O)NC(=O)Cc1cccs1	S[C@H]1N(C(=O)[C@H]1NC(=O)CC=2SC=CC2)C(=C(C=O)COC(=O)C)C(O)=O		EAWAG_RULE_BT0259		Unspecified environmental bacterial enzyme	ENVMICRO		Biotransformer3
1089	CID:6024	CAS:153-61-7	CC(=O)OCC1=C(C(=O)O)N2[C@H](SC1)[C@@H](C2=O)NC(=O)Cc1cccs1	S1[C@@H](NC(=C(C1)COC(=O)C)C(O)=O)[C@@H](C(=O)[O-])NC(=O)CC=2SC=CC2		EAWAG_RULE_BT0430		Unspecified environmental bacterial enzyme	ENVMICRO		Biotransformer3
1090	CID:612	CAS:50-21-5	OC(=O)C(O)C	O=C(C)C(O)=O	CID:1060	EAWAG_RULE_BT0002		Unspecified environmental bacterial enzyme	ENVMICRO		Biotransformer3
1091	CID:612	CAS:50-21-5	OC(=O)C(O)C	C(C)O	CID:702	EAWAG_RULE_BT0051_PATTERN3		Unspecified environmental bacterial enzyme	ENVMICRO		Biotransformer3
1092	CID:6129	CAS:63-25-2	CNC(=O)Oc1cccc2c1cccc2	OC=1C=2C(C=CC1)=CC=CC2	CID:7005	EAWAG_RULE_BT0389		Unspecified environmental bacterial enzyme	ENVMICRO		Biotransformer3
1093	CID:6129	CAS:63-25-2	CNC(=O)Oc1cccc2c1cccc2	NC	CID:6329	EAWAG_RULE_BT0389		Unspecified environmental bacterial enzyme	ENVMICRO		Biotransformer3
1094	CID:6196	CAS:66-79-5	OC(=O)[C@@H]1N2C(=O)[C@H]([C@H]2SC1(C)C)NC(=O)c1c(C)onc1c1ccccc1	S1[C@H]2N([C@H](C1(C)C)C(O)=O)C(=O)[C@H]2N	CID:11082	EAWAG_RULE_BT0067_PATTERN1		Unspecified environmental bacterial enzyme	ENVMICRO		Biotransformer3
1095	CID:6196	CAS:66-79-5	OC(=O)[C@@H]1N2C(=O)[C@H]([C@H]2SC1(C)C)NC(=O)c1c(C)onc1c1ccccc1	C(=O)(C=1C(=NOC1C)C2=CC=CC=C2)O	CID:14343	EAWAG_RULE_BT0067_PATTERN1		Unspecified environmental bacterial enzyme	ENVMICRO		Biotransformer3
1096	CID:6196	CAS:66-79-5	OC(=O)[C@@H]1N2C(=O)[C@H]([C@H]2SC1(C)C)NC(=O)c1c(C)onc1c1ccccc1	S1([C@H]2N([C@H](C1(C)C)C(O)=O)C(=O)[C@H]2NC(=O)C=3C(=NOC3C)C4=CC=CC=C4)=O	CID:13175846	EAWAG_RULE_BT0162		Unspecified environmental bacterial enzyme	ENVMICRO		Biotransformer3
1097	CID:6196	CAS:66-79-5	OC(=O)[C@@H]1N2C(=O)[C@H]([C@H]2SC1(C)C)NC(=O)c1c(C)onc1c1ccccc1	S1[C@H]2N([C@H](C1(C)C)C(O)=O)C(=O)C2O	CID:67877203	EAWAG_RULE_BT0243		Unspecified environmental bacterial enzyme	ENVMICRO		Biotransformer3
1098	CID:6196	CAS:66-79-5	OC(=O)[C@@H]1N2C(=O)[C@H]([C@H]2SC1(C)C)NC(=O)c1c(C)onc1c1ccccc1	NC(=O)C=1C(=NOC1C)C2=CC=CC=C2	CID:644844	EAWAG_RULE_BT0243		Unspecified environmental bacterial enzyme	ENVMICRO		Biotransformer3
1099	CID:6196	CAS:66-79-5	OC(=O)[C@@H]1N2C(=O)[C@H]([C@H]2SC1(C)C)NC(=O)c1c(C)onc1c1ccccc1	SC([C@@H](N1C([C@@H](C1=O)NC(=O)C=2C(=NOC2C)C3=CC=CC=C3)=O)C(O)=O)(C)C		EAWAG_RULE_BT0259		Unspecified environmental bacterial enzyme	ENVMICRO		Biotransformer3
1100	CID:6196	CAS:66-79-5	OC(=O)[C@@H]1N2C(=O)[C@H]([C@H]2SC1(C)C)NC(=O)c1c(C)onc1c1ccccc1	S1[C@@H](N[C@H](C1(C)C)C(O)=O)[C@@H](C(=O)[O-])NC(=O)C=2C(=NOC2C)C3=CC=CC=C3		EAWAG_RULE_BT0430		Unspecified environmental bacterial enzyme	ENVMICRO		Biotransformer3
1101	CID:62367	CAS:546-79-2	CC(C12CCC(C2C1)(C)O)C	OC1(C2C(C2)(C(C1)O)C(C)C)C		EAWAG_RULE_BT0242_PATTERN1		Unspecified environmental bacterial enzyme	ENVMICRO		Biotransformer3
1102	CID:62367	CAS:546-79-2	CC(C12CCC(C2C1)(C)O)C	OC1(C2C(C2)(CC1O)C(C)C)C		EAWAG_RULE_BT0242_PATTERN1		Unspecified environmental bacterial enzyme	ENVMICRO		Biotransformer3
1103	CID:62367	CAS:546-79-2	CC(C12CCC(C2C1)(C)O)C	OC1(C2C(C2O)(CC1)C(C)C)C		EAWAG_RULE_BT0242_PATTERN1		Unspecified environmental bacterial enzyme	ENVMICRO		Biotransformer3
1104	CID:62367	CAS:546-79-2	CC(C12CCC(C2C1)(C)O)C	OC1(C2(C(C2)(CC1)C(C)C)O)C		EAWAG_RULE_BT0241		Unspecified environmental bacterial enzyme	ENVMICRO		Biotransformer3
1105	CID:62367	CAS:546-79-2	CC(C12CCC(C2C1)(C)O)C	OC1(C2C(C2)(CC1)C(C)(C)O)C		EAWAG_RULE_BT0241		Unspecified environmental bacterial enzyme	ENVMICRO		Biotransformer3
1106	CID:62367	CAS:546-79-2	CC(C12CCC(C2C1)(C)O)C	OC1(C2C(C2)(CC1)C(C)CO)C		EAWAG_RULE_BT0333		Unspecified environmental bacterial enzyme	ENVMICRO		Biotransformer3
1107	CID:6249	CAS:69-53-4	N[C@H](c1ccccc1)C(=O)N[C@@H]1C(=O)N2[C@@H]1SC([C@@H]2C(=O)O)(C)C	S1[C@H]2N([C@H](C1(C)C)C(O)=O)C(=O)[C@H]2NC(=O)C(C3=CC=CC=C3)=O	CID:170454953	EAWAG_RULE_BT0063_PATTERN2		Unspecified environmental bacterial enzyme	ENVMICRO		Biotransformer3
1108	CID:6249	CAS:69-53-4	N[C@H](c1ccccc1)C(=O)N[C@@H]1C(=O)N2[C@@H]1SC([C@@H]2C(=O)O)(C)C	S1[C@H]2N([C@H](C1(C)C)C(O)=O)C(=O)[C@H]2N	CID:11082	EAWAG_RULE_BT0067_PATTERN1		Unspecified environmental bacterial enzyme	ENVMICRO		Biotransformer3
1109	CID:6249	CAS:69-53-4	N[C@H](c1ccccc1)C(=O)N[C@@H]1C(=O)N2[C@@H]1SC([C@@H]2C(=O)O)(C)C	C(=O)([C@H](N)C1=CC=CC=C1)O	CID:70134	EAWAG_RULE_BT0067_PATTERN1		Unspecified environmental bacterial enzyme	ENVMICRO		Biotransformer3
1110	CID:6249	CAS:69-53-4	N[C@H](c1ccccc1)C(=O)N[C@@H]1C(=O)N2[C@@H]1SC([C@@H]2C(=O)O)(C)C	S1([C@H]2N([C@H](C1(C)C)C(O)=O)C(=O)[C@H]2NC(=O)[C@H](N)C3=CC=CC=C3)=O	CID:7329584	EAWAG_RULE_BT0162		Unspecified environmental bacterial enzyme	ENVMICRO		Biotransformer3
1111	CID:6249	CAS:69-53-4	N[C@H](c1ccccc1)C(=O)N[C@@H]1C(=O)N2[C@@H]1SC([C@@H]2C(=O)O)(C)C	S1[C@H]2N([C@H](C1(C)C)C(O)=O)C(=O)C2O	CID:67877203	EAWAG_RULE_BT0243		Unspecified environmental bacterial enzyme	ENVMICRO		Biotransformer3
1112	CID:6249	CAS:69-53-4	N[C@H](c1ccccc1)C(=O)N[C@@H]1C(=O)N2[C@@H]1SC([C@@H]2C(=O)O)(C)C	NC(=O)[C@H](N)C1=CC=CC=C1	CID:729987	EAWAG_RULE_BT0243		Unspecified environmental bacterial enzyme	ENVMICRO		Biotransformer3
1113	CID:6249	CAS:69-53-4	N[C@H](c1ccccc1)C(=O)N[C@@H]1C(=O)N2[C@@H]1SC([C@@H]2C(=O)O)(C)C	SC([C@@H](N1C([C@@H](C1=O)NC(=O)[C@H](N)C2=CC=CC=C2)=O)C(O)=O)(C)C		EAWAG_RULE_BT0259		Unspecified environmental bacterial enzyme	ENVMICRO		Biotransformer3
1114	CID:6249	CAS:69-53-4	N[C@H](c1ccccc1)C(=O)N[C@@H]1C(=O)N2[C@@H]1SC([C@@H]2C(=O)O)(C)C	S1[C@@H](N[C@H](C1(C)C)C(O)=O)[C@@H](C(=O)[O-])NC(=O)[C@H](N)C2=CC=CC=C2		EAWAG_RULE_BT0430		Unspecified environmental bacterial enzyme	ENVMICRO		Biotransformer3
1115	CID:6321424	CAS:70288-86-7	CO[C@H]1C[C@H](O[C@H]2[C@@H](C)/C=C/C=C/3\CO[C@H]4[C@]3(O)[C@@H](C=C([C@H]4O)C)C(=O)O[C@H]3C[C@@H](C/C=C/2\C)O[C@]2(C3)CC[C@@H]([C@H](O2)[C@H](CC)C)C)O[C@H]([C@@H]1O[C@H]1C[C@H](OC)[C@H]([C@@H](O1)C)O)C	O1[C@]2(O[C@H]3C[C@H](OC(=O)[C@H]4[C@@]5(O)[C@H](OCC5=C/C=C/[C@@H]([C@H](O[C@@H]6O[C@H]([C@H](O[C@@H]7O[C@H]([C@H](O)[C@@H](OC)C7)C)[C@@H](OC)C6)C)/C(=C/C3)/C)C)C(=O)C(=C4)C)C2)CC[C@@H]([C@H]1[C@H](CC)[C@H3])[C@H3]		EAWAG_RULE_BT0002		Unspecified environmental bacterial enzyme	ENVMICRO		Biotransformer3
1116	CID:6321424	CAS:70288-86-7	CO[C@H]1C[C@H](O[C@H]2[C@@H](C)/C=C/C=C/3\CO[C@H]4[C@]3(O)[C@@H](C=C([C@H]4O)C)C(=O)O[C@H]3C[C@@H](C/C=C/2\C)O[C@]2(C3)CC[C@@H]([C@H](O2)[C@H](CC)C)C)O[C@H]([C@@H]1O[C@H]1C[C@H](OC)[C@H]([C@@H](O1)C)O)C	O1[C@]2(O[C@H]3C[C@H](OC(=O)[C@H]4[C@@]5(O)[C@H](OCC5=C/C=C/[C@@H]([C@H](O[C@@H]6O[C@H]([C@H](O[C@@H]7O[C@H](C(=O)[C@@H](OC)C7)C)[C@@H](OC)C6)C)/C(=C/C3)/C)C)[C@H](O)C(=C4)C)C2)CC[C@@H]([C@H]1[C@H](CC)[C@H3])[C@H3]		EAWAG_RULE_BT0002		Unspecified environmental bacterial enzyme	ENVMICRO		Biotransformer3
1117	CID:6321424	CAS:70288-86-7	CO[C@H]1C[C@H](O[C@H]2[C@@H](C)/C=C/C=C/3\CO[C@H]4[C@]3(O)[C@@H](C=C([C@H]4O)C)C(=O)O[C@H]3C[C@@H](C/C=C/2\C)O[C@]2(C3)CC[C@@H]([C@H](O2)[C@H](CC)C)C)O[C@H]([C@@H]1O[C@H]1C[C@H](OC)[C@H]([C@@H](O1)C)O)C	O1[C@]2(O[C@H]3C[C@H](OC(=O)[C@H]4[C@@]5(O)[C@H](OCC5=C/C=C/[C@@H]([C@H](O[C@@H]6O[C@H]([C@H](O[C@@H]7O[C@H]([C@H](O)[C@@H](OC)C7)C)[C@@H](OC)C6)C)/C(=C/C3)/C)C)[C@H](O)C(C4O)C)C2)CC[C@@H]([C@H]1[C@H](CC)[C@H3])[C@H3]		EAWAG_RULE_BT0021_PATTERN1		Unspecified environmental bacterial enzyme	ENVMICRO		Biotransformer3
1118	CID:6321424	CAS:70288-86-7	CO[C@H]1C[C@H](O[C@H]2[C@@H](C)/C=C/C=C/3\CO[C@H]4[C@]3(O)[C@@H](C=C([C@H]4O)C)C(=O)O[C@H]3C[C@@H](C/C=C/2\C)O[C@]2(C3)CC[C@@H]([C@H](O2)[C@H](CC)C)C)O[C@H]([C@@H]1O[C@H]1C[C@H](OC)[C@H]([C@@H](O1)C)O)C	O[C@]1(O[C@H]2C[C@H](OC(=O)[C@H]3[C@@]4(O)[C@H](OCC4=C/C=C/[C@@H]([C@H](O[C@@H]5O[C@H]([C@H](O[C@@H]6O[C@H]([C@H](O)[C@@H](OC)C6)C)[C@@H](OC)C5)C)/C(=C/C2)/C)C)[C@H](O)C(=C3)C)C1)CC[C@@H](C([C@H](CC)[C@H3])=O)[C@H3]		EAWAG_RULE_BT0023_PATTERN1		Unspecified environmental bacterial enzyme	ENVMICRO		Biotransformer3
1119	CID:6321424	CAS:70288-86-7	CO[C@H]1C[C@H](O[C@H]2[C@@H](C)/C=C/C=C/3\CO[C@H]4[C@]3(O)[C@@H](C=C([C@H]4O)C)C(=O)O[C@H]3C[C@@H](C/C=C/2\C)O[C@]2(C3)CC[C@@H]([C@H](O2)[C@H](CC)C)C)O[C@H]([C@@H]1O[C@H]1C[C@H](OC)[C@H]([C@@H](O1)C)O)C	O1[C@@](O)(C[C@@H]2CC(C\C=C(\[C@H]([C@H](\C=C\C=C3CO[C@H]4[C@@]3([C@H](C(O2)=O)C=C([C@H]4O)C)O)C)O[C@@H]5O[C@H]([C@H](O[C@@H]6O[C@H]([C@H](O)[C@@H](OC)C6)C)[C@@H](OC)C5)C)/C)=O)CC[C@@H]([C@H]1[C@H](CC)[C@H3])[C@H3]		EAWAG_RULE_BT0023_PATTERN1		Unspecified environmental bacterial enzyme	ENVMICRO		Biotransformer3
1120	CID:6321424	CAS:70288-86-7	CO[C@H]1C[C@H](O[C@H]2[C@@H](C)/C=C/C=C/3\CO[C@H]4[C@]3(O)[C@@H](C=C([C@H]4O)C)C(=O)O[C@H]3C[C@@H](C/C=C/2\C)O[C@]2(C3)CC[C@@H]([C@H](O2)[C@H](CC)C)C)O[C@H]([C@@H]1O[C@H]1C[C@H](OC)[C@H]([C@@H](O1)C)O)C	O1[C@]2(O[C@H]3C[C@H](OC(=O)[C@H]4[C@@]5(O)[C@H](OCC5=C/C=C/[C@@H](C(=O)/C(=C/C3)/C)C)[C@H](O)C(=C4)C)C2)CC[C@@H]([C@H]1[C@H](CC)[C@H3])[C@H3]	CID:13652574	EAWAG_RULE_BT0023_PATTERN2		Unspecified environmental bacterial enzyme	ENVMICRO		Biotransformer3
1121	CID:6321424	CAS:70288-86-7	CO[C@H]1C[C@H](O[C@H]2[C@@H](C)/C=C/C=C/3\CO[C@H]4[C@]3(O)[C@@H](C=C([C@H]4O)C)C(=O)O[C@H]3C[C@@H](C/C=C/2\C)O[C@]2(C3)CC[C@@H]([C@H](O2)[C@H](CC)C)C)O[C@H]([C@@H]1O[C@H]1C[C@H](OC)[C@H]([C@@H](O1)C)O)C	C1(O[C@H]([C@H](O[C@@H]2O[C@H]([C@H](O)[C@@H](OC)C2)C)[C@@H](OC)C1)C)O	CID:91855470	EAWAG_RULE_BT0023_PATTERN2		Unspecified environmental bacterial enzyme	ENVMICRO		Biotransformer3
1122	CID:6321424	CAS:70288-86-7	CO[C@H]1C[C@H](O[C@H]2[C@@H](C)/C=C/C=C/3\CO[C@H]4[C@]3(O)[C@@H](C=C([C@H]4O)C)C(=O)O[C@H]3C[C@@H](C/C=C/2\C)O[C@]2(C3)CC[C@@H]([C@H](O2)[C@H](CC)C)C)O[C@H]([C@@H]1O[C@H]1C[C@H](OC)[C@H]([C@@H](O1)C)O)C	O1[C@]2(O[C@H]3C[C@H](OC(=O)[C@H]4[C@@]5(O)[C@H](OCC5=C/C=C/[C@@H](C(/C(=C/C3)/C)O)C)[C@H](O)C(=C4)C)C2)CC[C@@H]([C@H]1[C@H](CC)[C@H3])[C@H3]		EAWAG_RULE_BT0023_PATTERN2		Unspecified environmental bacterial enzyme	ENVMICRO		Biotransformer3
1123	CID:6321424	CAS:70288-86-7	CO[C@H]1C[C@H](O[C@H]2[C@@H](C)/C=C/C=C/3\CO[C@H]4[C@]3(O)[C@@H](C=C([C@H]4O)C)C(=O)O[C@H]3C[C@@H](C/C=C/2\C)O[C@]2(C3)CC[C@@H]([C@H](O2)[C@H](CC)C)C)O[C@H]([C@@H]1O[C@H]1C[C@H](OC)[C@H]([C@@H](O1)C)O)C	O=C1O[C@H]([C@H](O[C@@H]2O[C@H]([C@H](O)[C@@H](OC)C2)C)[C@@H](OC)C1)C		EAWAG_RULE_BT0023_PATTERN2		Unspecified environmental bacterial enzyme	ENVMICRO		Biotransformer3
1124	CID:6321424	CAS:70288-86-7	CO[C@H]1C[C@H](O[C@H]2[C@@H](C)/C=C/C=C/3\CO[C@H]4[C@]3(O)[C@@H](C=C([C@H]4O)C)C(=O)O[C@H]3C[C@@H](C/C=C/2\C)O[C@]2(C3)CC[C@@H]([C@H](O2)[C@H](CC)C)C)O[C@H]([C@@H]1O[C@H]1C[C@H](OC)[C@H]([C@@H](O1)C)O)C	O1[C@]2(O[C@H]3C[C@H](OC(=O)[C@H]4[C@@]5(O)[C@H](OCC5=C/C=C/[C@@H]([C@H](O[C@@H]6O[C@H](C(=O)[C@@H](OC)C6)C)/C(=C/C3)/C)C)[C@H](O)C(=C4)C)C2)CC[C@@H]([C@H]1[C@H](CC)[C@H3])[C@H3]		EAWAG_RULE_BT0023_PATTERN2		Unspecified environmental bacterial enzyme	ENVMICRO		Biotransformer3
1125	CID:6321424	CAS:70288-86-7	CO[C@H]1C[C@H](O[C@H]2[C@@H](C)/C=C/C=C/3\CO[C@H]4[C@]3(O)[C@@H](C=C([C@H]4O)C)C(=O)O[C@H]3C[C@@H](C/C=C/2\C)O[C@]2(C3)CC[C@@H]([C@H](O2)[C@H](CC)C)C)O[C@H]([C@@H]1O[C@H]1C[C@H](OC)[C@H]([C@@H](O1)C)O)C	C1(O[C@H]([C@H](O)[C@@H](OC)C1)C)O	CID:10130117	EAWAG_RULE_BT0023_PATTERN2		Unspecified environmental bacterial enzyme	ENVMICRO		Biotransformer3
1126	CID:6321424	CAS:70288-86-7	CO[C@H]1C[C@H](O[C@H]2[C@@H](C)/C=C/C=C/3\CO[C@H]4[C@]3(O)[C@@H](C=C([C@H]4O)C)C(=O)O[C@H]3C[C@@H](C/C=C/2\C)O[C@]2(C3)CC[C@@H]([C@H](O2)[C@H](CC)C)C)O[C@H]([C@@H]1O[C@H]1C[C@H](OC)[C@H]([C@@H](O1)C)O)C	O1[C@]2(O[C@H]3C[C@H](OC(=O)[C@H]4[C@@]5(O)[C@H](OCC5=C/C=C/[C@@H]([C@H](O[C@@H]6O[C@H]([C@H](O[C@@H]7O[C@H]([C@H](O)[C@@H](OC)C7)C)C(=O)C6)C)/C(=C/C3)/C)C)[C@H](O)C(=C4)C)C2)CC[C@@H]([C@H]1[C@H](CC)[C@H3])[C@H3]		EAWAG_RULE_BT0023_PATTERN2		Unspecified environmental bacterial enzyme	ENVMICRO		Biotransformer3
1127	CID:6321424	CAS:70288-86-7	CO[C@H]1C[C@H](O[C@H]2[C@@H](C)/C=C/C=C/3\CO[C@H]4[C@]3(O)[C@@H](C=C([C@H]4O)C)C(=O)O[C@H]3C[C@@H](C/C=C/2\C)O[C@]2(C3)CC[C@@H]([C@H](O2)[C@H](CC)C)C)O[C@H]([C@@H]1O[C@H]1C[C@H](OC)[C@H]([C@@H](O1)C)O)C	CO	CID:887	EAWAG_RULE_BT0023_PATTERN2		Unspecified environmental bacterial enzyme	ENVMICRO		Biotransformer3
1128	CID:6321424	CAS:70288-86-7	CO[C@H]1C[C@H](O[C@H]2[C@@H](C)/C=C/C=C/3\CO[C@H]4[C@]3(O)[C@@H](C=C([C@H]4O)C)C(=O)O[C@H]3C[C@@H](C/C=C/2\C)O[C@]2(C3)CC[C@@H]([C@H](O2)[C@H](CC)C)C)O[C@H]([C@@H]1O[C@H]1C[C@H](OC)[C@H]([C@@H](O1)C)O)C	O1[C@]2(O[C@H]3C[C@H](OC(=O)[C@H]4[C@@]5(O)[C@H](OCC5=C/C=C/[C@@H]([C@H](O[C@@H]6O[C@H]([C@H](O[C@@H]7O[C@H]([C@H](O)[C@@H](OC)C7)C)C(C6)O)C)/C(=C/C3)/C)C)[C@H](O)C(=C4)C)C2)CC[C@@H]([C@H]1[C@H](CC)[C@H3])[C@H3]		EAWAG_RULE_BT0023_PATTERN2		Unspecified environmental bacterial enzyme	ENVMICRO		Biotransformer3
1129	CID:6321424	CAS:70288-86-7	CO[C@H]1C[C@H](O[C@H]2[C@@H](C)/C=C/C=C/3\CO[C@H]4[C@]3(O)[C@@H](C=C([C@H]4O)C)C(=O)O[C@H]3C[C@@H](C/C=C/2\C)O[C@]2(C3)CC[C@@H]([C@H](O2)[C@H](CC)C)C)O[C@H]([C@@H]1O[C@H]1C[C@H](OC)[C@H]([C@@H](O1)C)O)C	O1[C@]2(O[C@H]3C[C@H](OC(=O)[C@H]4[C@@]5(O)[C@H](OCC5=C/C=C/[C@@H]([C@H](O[C@@H]6O[C@H](C([C@@H](OC)C6)O)C)/C(=C/C3)/C)C)[C@H](O)C(=C4)C)C2)CC[C@@H]([C@H]1[C@H](CC)[C@H3])[C@H3]		EAWAG_RULE_BT0023_PATTERN2		Unspecified environmental bacterial enzyme	ENVMICRO		Biotransformer3
1130	CID:6321424	CAS:70288-86-7	CO[C@H]1C[C@H](O[C@H]2[C@@H](C)/C=C/C=C/3\CO[C@H]4[C@]3(O)[C@@H](C=C([C@H]4O)C)C(=O)O[C@H]3C[C@@H](C/C=C/2\C)O[C@]2(C3)CC[C@@H]([C@H](O2)[C@H](CC)C)C)O[C@H]([C@@H]1O[C@H]1C[C@H](OC)[C@H]([C@@H](O1)C)O)C	O=C1O[C@H]([C@H](O)[C@@H](OC)C1)C		EAWAG_RULE_BT0023_PATTERN2		Unspecified environmental bacterial enzyme	ENVMICRO		Biotransformer3
1131	CID:6321424	CAS:70288-86-7	CO[C@H]1C[C@H](O[C@H]2[C@@H](C)/C=C/C=C/3\CO[C@H]4[C@]3(O)[C@@H](C=C([C@H]4O)C)C(=O)O[C@H]3C[C@@H](C/C=C/2\C)O[C@]2(C3)CC[C@@H]([C@H](O2)[C@H](CC)C)C)O[C@H]([C@@H]1O[C@H]1C[C@H](OC)[C@H]([C@@H](O1)C)O)C	O1[C@]2(O[C@H]3C[C@H](OC(=O)[C@H]4[C@@]5(O)[C@H](OCC5=C/C=C/[C@@H]([C@H](O[C@@H]6O[C@H]([C@H](O[C@@H]7O[C@H]([C@H](O)C(=O)C7)C)[C@@H](OC)C6)C)/C(=C/C3)/C)C)[C@H](O)C(=C4)C)C2)CC[C@@H]([C@H]1[C@H](CC)[C@H3])[C@H3]		EAWAG_RULE_BT0023_PATTERN2		Unspecified environmental bacterial enzyme	ENVMICRO		Biotransformer3
1132	CID:6321424	CAS:70288-86-7	CO[C@H]1C[C@H](O[C@H]2[C@@H](C)/C=C/C=C/3\CO[C@H]4[C@]3(O)[C@@H](C=C([C@H]4O)C)C(=O)O[C@H]3C[C@@H](C/C=C/2\C)O[C@]2(C3)CC[C@@H]([C@H](O2)[C@H](CC)C)C)O[C@H]([C@@H]1O[C@H]1C[C@H](OC)[C@H]([C@@H](O1)C)O)C	O1[C@]2(O[C@H]3C[C@H](OC(=O)[C@H]4[C@@]5(O)[C@H](OCC5=C/C=C/[C@@H]([C@H](O[C@@H]6O[C@H]([C@H](O[C@@H]7O[C@H]([C@H](O)C(C7)O)C)[C@@H](OC)C6)C)/C(=C/C3)/C)C)[C@H](O)C(=C4)C)C2)CC[C@@H]([C@H]1[C@H](CC)[C@H3])[C@H3]		EAWAG_RULE_BT0023_PATTERN2		Unspecified environmental bacterial enzyme	ENVMICRO		Biotransformer3
1133	CID:6321424	CAS:70288-86-7	CO[C@H]1C[C@H](O[C@H]2[C@@H](C)/C=C/C=C/3\CO[C@H]4[C@]3(O)[C@@H](C=C([C@H]4O)C)C(=O)O[C@H]3C[C@@H](C/C=C/2\C)O[C@]2(C3)CC[C@@H]([C@H](O2)[C@H](CC)C)C)O[C@H]([C@@H]1O[C@H]1C[C@H](OC)[C@H]([C@@H](O1)C)O)C	O1[C@]2(O[C@@H](CC(C2)O)C\C=C(\[C@H]([C@H](\C=C\C=C3CO[C@H]4[C@@]3([C@H](C([O-])=O)C=C([C@H]4O)C)O)C)O[C@@H]5O[C@H]([C@H](O[C@@H]6O[C@H]([C@H](O)[C@@H](OC)C6)C)[C@@H](OC)C5)C)/C)CC[C@@H]([C@H]1[C@H](CC)[C@H3])[C@H3]		EAWAG_RULE_BT0024_PATTERN1		Unspecified environmental bacterial enzyme	ENVMICRO		Biotransformer3
1134	CID:6321424	CAS:70288-86-7	CO[C@H]1C[C@H](O[C@H]2[C@@H](C)/C=C/C=C/3\CO[C@H]4[C@]3(O)[C@@H](C=C([C@H]4O)C)C(=O)O[C@H]3C[C@@H](C/C=C/2\C)O[C@]2(C3)CC[C@@H]([C@H](O2)[C@H](CC)C)C)O[C@H]([C@@H]1O[C@H]1C[C@H](OC)[C@H]([C@@H](O1)C)O)C	O1[C@]2(O[C@H]3C[C@H](OC(=O)[C@H]4[C@@]5(O)[C@H](OC(C5=C/C=C/[C@@H]([C@H](O[C@@H]6O[C@H]([C@H](O[C@@H]7O[C@H]([C@H](O)[C@@H](OC)C7)C)[C@@H](OC)C6)C)/C(=C/C3)/C)C)O)[C@H](O)C(=C4)C)C2)CC[C@@H]([C@H]1[C@H](CC)[C@H3])[C@H3]		EAWAG_RULE_BT0073		Unspecified environmental bacterial enzyme	ENVMICRO		Biotransformer3
1135	CID:6321424	CAS:70288-86-7	CO[C@H]1C[C@H](O[C@H]2[C@@H](C)/C=C/C=C/3\CO[C@H]4[C@]3(O)[C@@H](C=C([C@H]4O)C)C(=O)O[C@H]3C[C@@H](C/C=C/2\C)O[C@]2(C3)CC[C@@H]([C@H](O2)[C@H](CC)C)C)O[C@H]([C@@H]1O[C@H]1C[C@H](OC)[C@H]([C@@H](O1)C)O)C	O1[C@]2(O[C@H]3C[C@H](OC(=O)[C@H]4[C@@]5(O)[C@H](OCC5=C/C=C/[C@@H]([C@H](O[C@@H]6O[C@H]([C@H](O[C@@H]7O[C@H]([C@H](O)[C@@H](OC)C7)C)[C@@H](OC)C6)C)/C(=C/C3)/C)C)[C@H](O)C(C4)C)C2)CC[C@@H]([C@H]1[C@H](CC)[C@H3])[C@H3]	CID:131884468	EAWAG_RULE_BT0291_PATTERN1		Unspecified environmental bacterial enzyme	ENVMICRO		Biotransformer3
1136	CID:6321424	CAS:70288-86-7	CO[C@H]1C[C@H](O[C@H]2[C@@H](C)/C=C/C=C/3\CO[C@H]4[C@]3(O)[C@@H](C=C([C@H]4O)C)C(=O)O[C@H]3C[C@@H](C/C=C/2\C)O[C@]2(C3)CC[C@@H]([C@H](O2)[C@H](CC)C)C)O[C@H]([C@@H]1O[C@H]1C[C@H](OC)[C@H]([C@@H](O1)C)O)C	O1[C@]2(O[C@H]3C[C@H](OC(=O)[C@H]4[C@@]5(O)[C@H](OCC5C/C=C/[C@@H]([C@H](O[C@@H]6O[C@H]([C@H](O[C@@H]7O[C@H]([C@H](O)[C@@H](OC)C7)C)[C@@H](OC)C6)C)/C(=C/C3)/C)C)[C@H](O)C(=C4)C)C2)CC[C@@H]([C@H]1[C@H](CC)[C@H3])[C@H3]		EAWAG_RULE_BT0291_PATTERN1		Unspecified environmental bacterial enzyme	ENVMICRO		Biotransformer3
1137	CID:6321424	CAS:70288-86-7	CO[C@H]1C[C@H](O[C@H]2[C@@H](C)/C=C/C=C/3\CO[C@H]4[C@]3(O)[C@@H](C=C([C@H]4O)C)C(=O)O[C@H]3C[C@@H](C/C=C/2\C)O[C@]2(C3)CC[C@@H]([C@H](O2)[C@H](CC)C)C)O[C@H]([C@@H]1O[C@H]1C[C@H](OC)[C@H]([C@@H](O1)C)O)C	O1[C@]2(O[C@H]3C[C@H](OC(=O)[C@H]4[C@@]5(O)[C@H](OCC5=CCC[C@@H]([C@H](O[C@@H]6O[C@H]([C@H](O[C@@H]7O[C@H]([C@H](O)[C@@H](OC)C7)C)[C@@H](OC)C6)C)/C(=C/C3)/C)C)[C@H](O)C(=C4)C)C2)CC[C@@H]([C@H]1[C@H](CC)[C@H3])[C@H3]		EAWAG_RULE_BT0291_PATTERN1		Unspecified environmental bacterial enzyme	ENVMICRO		Biotransformer3
1138	CID:6321424	CAS:70288-86-7	CO[C@H]1C[C@H](O[C@H]2[C@@H](C)/C=C/C=C/3\CO[C@H]4[C@]3(O)[C@@H](C=C([C@H]4O)C)C(=O)O[C@H]3C[C@@H](C/C=C/2\C)O[C@]2(C3)CC[C@@H]([C@H](O2)[C@H](CC)C)C)O[C@H]([C@@H]1O[C@H]1C[C@H](OC)[C@H]([C@@H](O1)C)O)C	O1[C@]2(O[C@H]3C[C@H](OC(=O)[C@H]4[C@@]5(O)[C@H](OCC5=C/C=C/[C@@H]([C@H](O[C@@H]6O[C@H]([C@H](O[C@@H]7O[C@H]([C@H](O)[C@@H](OC)C7)C)[C@@H](OC)C6)C)C(CC3)C)C)[C@H](O)C(=C4)C)C2)CC[C@@H]([C@H]1[C@H](CC)[C@H3])[C@H3]		EAWAG_RULE_BT0291_PATTERN1		Unspecified environmental bacterial enzyme	ENVMICRO		Biotransformer3
1139	CID:6321424	CAS:70288-86-7	CO[C@H]1C[C@H](O[C@H]2[C@@H](C)/C=C/C=C/3\CO[C@H]4[C@]3(O)[C@@H](C=C([C@H]4O)C)C(=O)O[C@H]3C[C@@H](C/C=C/2\C)O[C@]2(C3)CC[C@@H]([C@H](O2)[C@H](CC)C)C)O[C@H]([C@@H]1O[C@H]1C[C@H](OC)[C@H]([C@@H](O1)C)O)C	O1[C@]2(O[C@H]3C[C@H](OC(=O)CC=C([C@H]([C@@H]4C(=[OH])C(CO4)=C/C=C/[C@@H]([C@H](O[C@@H]5O[C@H]([C@H](O[C@@H]6O[C@H]([C@H](O)[C@@H](OC)C6)C)[C@@H](OC)C5)C)/C(=C/C3)/C)C)O)C)C2)CC[C@@H]([C@H]1[C@H](CC)[C@H3])[C@H3]		EAWAG_RULE_BT0427		Unspecified environmental bacterial enzyme	ENVMICRO		Biotransformer3
1140	CID:6323491	CAS:12772-57-5	C[C@@H]1C[C@H]2O[C@@H]2/C=C/C=C/C(=O)Cc2c(C(=O)O1)c(O)cc(c2Cl)O	ClC=1C(=C(C([O-])=O)C(O)=CC1O)CC(\C=C\C=C\[C@H]2O[C@@H]2CC(C)O)=O		EAWAG_RULE_BT0024_PATTERN1		Unspecified environmental bacterial enzyme	ENVMICRO		Biotransformer3
1141	CID:6323491	CAS:12772-57-5	C[C@@H]1C[C@H]2O[C@@H]2/C=C/C=C/C(=O)Cc2c(C(=O)O1)c(O)cc(c2Cl)O	C=1C2=C(C(O[C@@H](C[C@H]3O[C@@H]3/C=C/C=C/C(=O)C2)C)=O)C(O)=CC1O	CID:23305228	EAWAG_RULE_BT0029		Unspecified environmental bacterial enzyme	ENVMICRO		Biotransformer3
1142	CID:6323491	CAS:12772-57-5	C[C@@H]1C[C@H]2O[C@@H]2/C=C/C=C/C(=O)Cc2c(C(=O)O1)c(O)cc(c2Cl)O	ClC=1C2=C(C(O[C@@H](CC([C@H](O)/C=C/C=C/C(=O)C2)O)C)=O)C(O)=CC1O		EAWAG_RULE_BT0050		Unspecified environmental bacterial enzyme	ENVMICRO		Biotransformer3
1143	CID:6323491	CAS:12772-57-5	C[C@@H]1C[C@H]2O[C@@H]2/C=C/C=C/C(=O)Cc2c(C(=O)O1)c(O)cc(c2Cl)O	ClC=1C2=C(C(O[C@@H](C[C@@H](O)C(/C=C/C=C/C(=O)C2)O)C)=O)C(O)=CC1O		EAWAG_RULE_BT0050		Unspecified environmental bacterial enzyme	ENVMICRO		Biotransformer3
1144	CID:6323491	CAS:12772-57-5	C[C@@H]1C[C@H]2O[C@@H]2/C=C/C=C/C(=O)Cc2c(C(=O)O1)c(O)cc(c2Cl)O	ClC=1C2=C(C(O[C@@H](C[C@H]3O[C@@H]3/C=C/C=COC(=O)C2)C)=O)C(O)=CC1O		EAWAG_RULE_BT0071		Unspecified environmental bacterial enzyme	ENVMICRO		Biotransformer3
1145	CID:6323491	CAS:12772-57-5	C[C@@H]1C[C@H]2O[C@@H]2/C=C/C=C/C(=O)Cc2c(C(=O)O1)c(O)cc(c2Cl)O	ClC=1C2=C(C(O[C@@H](C[C@H]3O[C@@H]3CC/C=C/C(=O)C2)C)=O)C(O)=CC1O	CID:44581191	EAWAG_RULE_BT0291_PATTERN1		Unspecified environmental bacterial enzyme	ENVMICRO		Biotransformer3
1146	CID:6323491	CAS:12772-57-5	C[C@@H]1C[C@H]2O[C@@H]2/C=C/C=C/C(=O)Cc2c(C(=O)O1)c(O)cc(c2Cl)O	ClC=1C2=C(C(O[C@@H](C[C@H]3O[C@@H]3/C=C/CCC(=O)C2)C)=O)C(O)=CC1O		EAWAG_RULE_BT0291_PATTERN1		Unspecified environmental bacterial enzyme	ENVMICRO		Biotransformer3
1147	CID:6328657	CAS:80370-57-6	CO/N=C(/c1csc(n1)N)\C(=O)N[C@@H]1C(=O)N2[C@@H]1SCC(=C2C(=O)O)CSC(=O)c1ccco1	S1[C@H]2N(C(=O)[C@H]2NC(=O)/C(=N\OC)/C=3N=C(SC3)N)C(C(C1)(CSC(=O)C=4OC=CC4)O)C(O)=O		EAWAG_RULE_BT0021_PATTERN2		Unspecified environmental bacterial enzyme	ENVMICRO		Biotransformer3
1148	CID:6328657	CAS:80370-57-6	CO/N=C(/c1csc(n1)N)\C(=O)N[C@@H]1C(=O)N2[C@@H]1SCC(=C2C(=O)O)CSC(=O)c1ccco1	S1[C@H]2N(C(=O)[C@H]2N)C(=C(C1)CSC(=O)C=3OC=CC3)C(O)=O	CID:11221491	EAWAG_RULE_BT0067_PATTERN1		Unspecified environmental bacterial enzyme	ENVMICRO		Biotransformer3
1149	CID:6328657	CAS:80370-57-6	CO/N=C(/c1csc(n1)N)\C(=O)N[C@@H]1C(=O)N2[C@@H]1SCC(=C2C(=O)O)CSC(=O)c1ccco1	C(=O)(/C(=N\OC)/C=1N=C(SC1)N)O	CID:5486924	EAWAG_RULE_BT0067_PATTERN1		Unspecified environmental bacterial enzyme	ENVMICRO		Biotransformer3
1150	CID:6328657	CAS:80370-57-6	CO/N=C(/c1csc(n1)N)\C(=O)N[C@@H]1C(=O)N2[C@@H]1SCC(=C2C(=O)O)CSC(=O)c1ccco1	S1[C@H]2N(C(=O)[C@H]2NC(=O)/C(=N\OC)/C=3N=C(SC3)N)C(=C(C1)CS(C(=O)C=4OC=CC4)=O)C(O)=O		EAWAG_RULE_BT0162		Unspecified environmental bacterial enzyme	ENVMICRO		Biotransformer3
1151	CID:6328657	CAS:80370-57-6	CO/N=C(/c1csc(n1)N)\C(=O)N[C@@H]1C(=O)N2[C@@H]1SCC(=C2C(=O)O)CSC(=O)c1ccco1	S1([C@H]2N(C(=O)[C@H]2NC(=O)/C(=N\OC)/C=3N=C(SC3)N)C(=C(C1)CSC(=O)C=4OC=CC4)C(O)=O)=O	CID:172934857	EAWAG_RULE_BT0162		Unspecified environmental bacterial enzyme	ENVMICRO		Biotransformer3
1152	CID:6328657	CAS:80370-57-6	CO/N=C(/c1csc(n1)N)\C(=O)N[C@@H]1C(=O)N2[C@@H]1SCC(=C2C(=O)O)CSC(=O)c1ccco1	S1[C@H]2N(C(=O)[C@H]2NC(=O)/C(=N\OC)/C=3N=C(S(C3)=O)N)C(=C(C1)CSC(=O)C=4OC=CC4)C(O)=O		EAWAG_RULE_BT0162		Unspecified environmental bacterial enzyme	ENVMICRO		Biotransformer3
1153	CID:6328657	CAS:80370-57-6	CO/N=C(/c1csc(n1)N)\C(=O)N[C@@H]1C(=O)N2[C@@H]1SCC(=C2C(=O)O)CSC(=O)c1ccco1	S1[C@H]2N(C(=O)C2O)C(=C(C1)CSC(=O)C=3OC=CC3)C(O)=O		EAWAG_RULE_BT0243		Unspecified environmental bacterial enzyme	ENVMICRO		Biotransformer3
1154	CID:6328657	CAS:80370-57-6	CO/N=C(/c1csc(n1)N)\C(=O)N[C@@H]1C(=O)N2[C@@H]1SCC(=C2C(=O)O)CSC(=O)c1ccco1	NC(=O)/C(=N\OC)/C=1N=C(SC1)N	CID:13647867	EAWAG_RULE_BT0243		Unspecified environmental bacterial enzyme	ENVMICRO		Biotransformer3
1155	CID:6328657	CAS:80370-57-6	CO/N=C(/c1csc(n1)N)\C(=O)N[C@@H]1C(=O)N2[C@@H]1SCC(=C2C(=O)O)CSC(=O)c1ccco1	SCC(=C(N1C([C@@H](C1=O)NC(=O)/C(=N\OC)/C=2N=C(SC2)N)=O)C(O)=O)CSC(=O)C=3OC=CC3		EAWAG_RULE_BT0259		Unspecified environmental bacterial enzyme	ENVMICRO		Biotransformer3
1156	CID:6328657	CAS:80370-57-6	CO/N=C(/c1csc(n1)N)\C(=O)N[C@@H]1C(=O)N2[C@@H]1SCC(=C2C(=O)O)CSC(=O)c1ccco1	S1[C@H]2N(C(=O)[C@H]2NC(=O)/C(=N\OC)/C=3N=C(SC3)N)C(=C(C1)C=O)C(O)=O		EAWAG_RULE_BT0259		Unspecified environmental bacterial enzyme	ENVMICRO		Biotransformer3
1157	CID:6328657	CAS:80370-57-6	CO/N=C(/c1csc(n1)N)\C(=O)N[C@@H]1C(=O)N2[C@@H]1SCC(=C2C(=O)O)CSC(=O)c1ccco1	SC(=O)C=1OC=CC1	CID:11480451	EAWAG_RULE_BT0259		Unspecified environmental bacterial enzyme	ENVMICRO		Biotransformer3
1158	CID:6328657	CAS:80370-57-6	CO/N=C(/c1csc(n1)N)\C(=O)N[C@@H]1C(=O)N2[C@@H]1SCC(=C2C(=O)O)CSC(=O)c1ccco1	S[C@H]1N(C(=O)[C@H]1NC(=O)/C(=N\OC)/C=2N=C(SC2)N)C(=C(C=O)CSC(=O)C=3OC=CC3)C(O)=O		EAWAG_RULE_BT0259		Unspecified environmental bacterial enzyme	ENVMICRO		Biotransformer3
1159	CID:6328657	CAS:80370-57-6	CO/N=C(/c1csc(n1)N)\C(=O)N[C@@H]1C(=O)N2[C@@H]1SCC(=C2C(=O)O)CSC(=O)c1ccco1	S1[C@@H](NC(=C(C1)CSC(=O)C=2OC=CC2)C(O)=O)[C@@H](C(=O)[O-])NC(=O)/C(=N\OC)/C=3N=C(SC3)N		EAWAG_RULE_BT0430		Unspecified environmental bacterial enzyme	ENVMICRO		Biotransformer3
1160	CID:6328657	CAS:80370-57-6	CO/N=C(/c1csc(n1)N)\C(=O)N[C@@H]1C(=O)N2[C@@H]1SCC(=C2C(=O)O)CSC(=O)c1ccco1	S1[C@H]2N(C(=O)[C@H]2NC(=O)/C(=N\OC)/C=3N=C(SC3)N)C(=C(C1)CSC(=O)C=4OC(=CC4)O)C(O)=O		EAWAG_RULE_BT0375		Unspecified environmental bacterial enzyme	ENVMICRO		Biotransformer3
1161	CID:637511	CAS:104-55-2	O=C/C=C/c1ccccc1	O=C(/C=C/C1=CC=CC=C1)[O-]	CID:5957728	EAWAG_RULE_BT0003		Unspecified environmental bacterial enzyme	ENVMICRO		Biotransformer3
1162	CID:637760	CAS:94-41-7	O=C(c1ccccc1)/C=C/c1ccccc1	O=C(C1=CC=CC=C1)/C=C/C2=C(C(=CC=C2)O)O	CID:21932936	EAWAG_RULE_BT0005_PATTERN3		Unspecified environmental bacterial enzyme	ENVMICRO		Biotransformer3
1163	CID:637760	CAS:94-41-7	O=C(c1ccccc1)/C=C/c1ccccc1	O=C(C1=CC=CC=C1)/C=C/C2=CC(=C(C=C2)O)O	CID:6474896	EAWAG_RULE_BT0005_PATTERN3		Unspecified environmental bacterial enzyme	ENVMICRO		Biotransformer3
1164	CID:637760	CAS:94-41-7	O=C(c1ccccc1)/C=C/c1ccccc1	O=C(C1=C(C(=CC=C1)O)O)/C=C/C2=CC=CC=C2		EAWAG_RULE_BT0005_PATTERN3		Unspecified environmental bacterial enzyme	ENVMICRO		Biotransformer3
1165	CID:637760	CAS:94-41-7	O=C(c1ccccc1)/C=C/c1ccccc1	O=C(C1=CC(=C(C=C1)O)O)/C=C/C2=CC=CC=C2	CID:10444297	EAWAG_RULE_BT0005_PATTERN3		Unspecified environmental bacterial enzyme	ENVMICRO		Biotransformer3
1166	CID:637760	CAS:94-41-7	O=C(c1ccccc1)/C=C/c1ccccc1	O=C(C1=CC=CC=C1)CC(C2=CC=CC=C2)O	CID:10059587	EAWAG_RULE_BT0021_PATTERN2		Unspecified environmental bacterial enzyme	ENVMICRO		Biotransformer3
1167	CID:637760	CAS:94-41-7	O=C(c1ccccc1)/C=C/c1ccccc1	O=C(C1=CC=CC=C1)CCC2=CC=CC=C2	CID:64802	EAWAG_RULE_BT0291_PATTERN1		Unspecified environmental bacterial enzyme	ENVMICRO		Biotransformer3
1168	CID:638278	CAS:961-29-5	Oc1ccc(cc1)/C=C/C(=O)c1ccc(cc1O)O	OC1=C(C(=O)/C=C/C2=CC=C(O)C=C2)C=CC(O)=C1O	CID:42607560	EAWAG_RULE_BT0014		Unspecified environmental bacterial enzyme	ENVMICRO		Biotransformer3
1169	CID:638278	CAS:961-29-5	Oc1ccc(cc1)/C=C/C(=O)c1ccc(cc1O)O	OC1=C(C(=O)/C=C/C2=CC=C(O)C=C2)C=C(C(O)=C1)O	CID:134138672	EAWAG_RULE_BT0014		Unspecified environmental bacterial enzyme	ENVMICRO		Biotransformer3
1170	CID:638278	CAS:961-29-5	Oc1ccc(cc1)/C=C/C(=O)c1ccc(cc1O)O	OC1=C(C(=O)/C=C/C2=CC(=C(O)C=C2)O)C=CC(O)=C1	CID:5281222	EAWAG_RULE_BT0014		Unspecified environmental bacterial enzyme	ENVMICRO		Biotransformer3
1171	CID:638278	CAS:961-29-5	Oc1ccc(cc1)/C=C/C(=O)c1ccc(cc1O)O	OC1=C(C(=O)CC(C2=CC=C(O)C=C2)O)C=CC(O)=C1	CID:10221174	EAWAG_RULE_BT0021_PATTERN2		Unspecified environmental bacterial enzyme	ENVMICRO		Biotransformer3
1172	CID:638278	CAS:961-29-5	Oc1ccc(cc1)/C=C/C(=O)c1ccc(cc1O)O	OC1=C(C(=O)CCC2=CC=C(O)C=C2)C=CC(O)=C1	CID:442342	EAWAG_RULE_BT0291_PATTERN1		Unspecified environmental bacterial enzyme	ENVMICRO		Biotransformer3
1173	CID:638678	CAS:24305-27-9	O=C1CC[C@H](N1)C(=O)N[C@H](C(=O)N1CCC[C@H]1C(=O)N)Cc1[nH]cnc1	O=C(N1[C@@H](CCC1)C(=O)[O-])[C@@H](NC(=O)[C@H]2NC(=O)CC2)CC=3NC=NC3		EAWAG_RULE_BT0027		Unspecified environmental bacterial enzyme	ENVMICRO		Biotransformer3
1174	CID:638678	CAS:24305-27-9	O=C1CC[C@H](N1)C(=O)N[C@H](C(=O)N1CCC[C@H]1C(=O)N)Cc1[nH]cnc1	O=C(N1[C@@H](CCC1)C(=O)N)[C@@H](N)CC=2NC=NC2	CID:193699	EAWAG_RULE_BT0067_PATTERN1		Unspecified environmental bacterial enzyme	ENVMICRO		Biotransformer3
1175	CID:638678	CAS:24305-27-9	O=C1CC[C@H](N1)C(=O)N[C@H](C(=O)N1CCC[C@H]1C(=O)N)Cc1[nH]cnc1	C(=O)([C@H]1NC(=O)CC1)O	CID:7405	EAWAG_RULE_BT0067_PATTERN1		Unspecified environmental bacterial enzyme	ENVMICRO		Biotransformer3
1176	CID:638678	CAS:24305-27-9	O=C1CC[C@H](N1)C(=O)N[C@H](C(=O)N1CCC[C@H]1C(=O)N)Cc1[nH]cnc1	O=C(N1[C@@H](CCC1)C(=O)N)[C@@H](NC(=O)[C@@H](N)CCC(=O)O)CC=2NC=NC2	CID:9907884	EAWAG_RULE_BT0067_PATTERN1		Unspecified environmental bacterial enzyme	ENVMICRO		Biotransformer3
1177	CID:638678	CAS:24305-27-9	O=C1CC[C@H](N1)C(=O)N[C@H](C(=O)N1CCC[C@H]1C(=O)N)Cc1[nH]cnc1	O=C(N1[C@@H](CCC1)C(=O)N)C(CC=2NC=NC2)O		EAWAG_RULE_BT0243		Unspecified environmental bacterial enzyme	ENVMICRO		Biotransformer3
1178	CID:638678	CAS:24305-27-9	O=C1CC[C@H](N1)C(=O)N[C@H](C(=O)N1CCC[C@H]1C(=O)N)Cc1[nH]cnc1	NC(=O)[C@H]1NC(=O)CC1	CID:444439	EAWAG_RULE_BT0243		Unspecified environmental bacterial enzyme	ENVMICRO		Biotransformer3
1179	CID:638678	CAS:24305-27-9	O=C1CC[C@H](N1)C(=O)N[C@H](C(=O)N1CCC[C@H]1C(=O)N)Cc1[nH]cnc1	O=C([C@@H](NC(=O)[C@H]1NC(=O)CC1)CC=2NC=NC2)[O-]		EAWAG_RULE_BT0430		Unspecified environmental bacterial enzyme	ENVMICRO		Biotransformer3
1180	CID:638678	CAS:24305-27-9	O=C1CC[C@H](N1)C(=O)N[C@H](C(=O)N1CCC[C@H]1C(=O)N)Cc1[nH]cnc1	N1[C@@H](CCC1)C(=O)N	CID:111306	EAWAG_RULE_BT0430		Unspecified environmental bacterial enzyme	ENVMICRO		Biotransformer3
1181	CID:6450551	CAS:319460-85-0	CNC(=O)c1ccccc1Sc1ccc2c(c1)[nH]nc2/C=C/c1ccccn1	S(C1=CC=2NN=C(C2C=C1)/C=C/C=3N=CC=CC3)C=4C(=CC=CC4)C(=O)O	CID:22978046	EAWAG_RULE_BT0067_PATTERN1		Unspecified environmental bacterial enzyme	ENVMICRO		Biotransformer3
1182	CID:6450551	CAS:319460-85-0	CNC(=O)c1ccccc1Sc1ccc2c(c1)[nH]nc2/C=C/c1ccccn1	NC	CID:6329	EAWAG_RULE_BT0067_PATTERN1		Unspecified environmental bacterial enzyme	ENVMICRO		Biotransformer3
1183	CID:6450551	CAS:319460-85-0	CNC(=O)c1ccccc1Sc1ccc2c(c1)[nH]nc2/C=C/c1ccccn1	S(C1=CC=2NN=C(C2C=C1)/C=C/C=3N=CC=CC3)(C=4C(=CC=CC4)C(=O)NC)=O	CID:86278350	EAWAG_RULE_BT0162		Unspecified environmental bacterial enzyme	ENVMICRO		Biotransformer3
1184	CID:6450551	CAS:319460-85-0	CNC(=O)c1ccccc1Sc1ccc2c(c1)[nH]nc2/C=C/c1ccccn1	S(C1=CC=2NN=C(C2C=C1)/C=C/C=3N=CC=CC3)C=4C(=CC=CC4)C(=O)N	CID:22978044	EAWAG_RULE_BT0243		Unspecified environmental bacterial enzyme	ENVMICRO		Biotransformer3
1185	CID:6450551	CAS:319460-85-0	CNC(=O)c1ccccc1Sc1ccc2c(c1)[nH]nc2/C=C/c1ccccn1	CO	CID:887	EAWAG_RULE_BT0243		Unspecified environmental bacterial enzyme	ENVMICRO		Biotransformer3
1186	CID:6450551	CAS:319460-85-0	CNC(=O)c1ccccc1Sc1ccc2c(c1)[nH]nc2/C=C/c1ccccn1	S(C1=CC=2NN=C(C2C=C1)CCC=3N=CC=CC3)C=4C(=CC=CC4)C(=O)NC	CID:60182318	EAWAG_RULE_BT0291_PATTERN1		Unspecified environmental bacterial enzyme	ENVMICRO		Biotransformer3
1187	CID:6453524	CAS:2761-77-5	CN1CCCc2c3C1Cc1ccc(c(c1-c3ccc2)O)O	OC=1C=2C=3C=4C(N(CCCC4C=CC3)C)CC2C=C(C1O)O		EAWAG_RULE_BT0014		Unspecified environmental bacterial enzyme	ENVMICRO		Biotransformer3
1188	CID:6453524	CAS:2761-77-5	CN1CCCc2c3C1Cc1ccc(c(c1-c3ccc2)O)O	OC=1C=2C=3C(C(CC2C=CC1O)=O)=C(CCCNC)C=CC3		EAWAG_RULE_BT0063_PATTERN2		Unspecified environmental bacterial enzyme	ENVMICRO		Biotransformer3
1189	CID:6453524	CAS:2761-77-5	CN1CCCc2c3C1Cc1ccc(c(c1-c3ccc2)O)O	OC=1C=2C=3C(C(NC)CC2C=CC1O)=C(CCC=O)C=CC3		EAWAG_RULE_BT0063_PATTERN2		Unspecified environmental bacterial enzyme	ENVMICRO		Biotransformer3
1190	CID:6453524	CAS:2761-77-5	CN1CCCc2c3C1Cc1ccc(c(c1-c3ccc2)O)O	OC=1C=2C=3C=4C(NCCCC4C=CC3)CC2C=CC1O		EAWAG_RULE_BT0063_PATTERN2		Unspecified environmental bacterial enzyme	ENVMICRO		Biotransformer3
1191	CID:6453524	CAS:2761-77-5	CN1CCCc2c3C1Cc1ccc(c(c1-c3ccc2)O)O	[O-]C(C(=CC=C1CC2C=3C(C1=O)=CC=CC3CCCN2C)O)=O		EAWAG_RULE_BT0342		Unspecified environmental bacterial enzyme	ENVMICRO		Biotransformer3
1192	CID:64685	CAS:507-70-0	OC1CC2C(C1(C)CC2)(C)C	O=C1C2(C(C(CC2)C1)(C)C)C		EAWAG_RULE_BT0002		Unspecified environmental bacterial enzyme	ENVMICRO		Biotransformer3
1193	CID:65575	CAS:77-53-2	C[C@@H]1CC[C@@H]2[C@@]31CC[C@@]([C@H](C3)C2(C)C)(C)O	O[C@]1([C@H]2C([C@H]3[C@@](C2)([C@@H](CC3)[C@@H3])C(C1)O)(C)C)C		EAWAG_RULE_BT0242_PATTERN1		Unspecified environmental bacterial enzyme	ENVMICRO		Biotransformer3
1194	CID:65575	CAS:77-53-2	C[C@@H]1CC[C@@H]2[C@@]31CC[C@@]([C@H](C3)C2(C)C)(C)O	O[C@]1([C@H]2C([C@H]3[C@@](C2)([C@@H](CC3)[C@@H3])CC1O)(C)C)C		EAWAG_RULE_BT0242_PATTERN1		Unspecified environmental bacterial enzyme	ENVMICRO		Biotransformer3
1195	CID:65575	CAS:77-53-2	C[C@@H]1CC[C@@H]2[C@@]31CC[C@@]([C@H](C3)C2(C)C)(C)O	O[C@]1([C@H]2C([C@H]3[C@@](C2)([C@@H](C(C3)O)[C@@H3])CC1)(C)C)C		EAWAG_RULE_BT0242_PATTERN1		Unspecified environmental bacterial enzyme	ENVMICRO		Biotransformer3
1196	CID:65575	CAS:77-53-2	C[C@@H]1CC[C@@H]2[C@@]31CC[C@@]([C@H](C3)C2(C)C)(C)O	O[C@]1([C@H]2C([C@H]3[C@@](C2)([C@@H](CC3O)[C@@H3])CC1)(C)C)C		EAWAG_RULE_BT0242_PATTERN1		Unspecified environmental bacterial enzyme	ENVMICRO		Biotransformer3
1197	CID:65575	CAS:77-53-2	C[C@@H]1CC[C@@H]2[C@@]31CC[C@@]([C@H](C3)C2(C)C)(C)O	O[C@]1(C2(C([C@H]3[C@@](C2)([C@@H](CC3)[C@@H3])CC1)(C)C)O)C		EAWAG_RULE_BT0241		Unspecified environmental bacterial enzyme	ENVMICRO		Biotransformer3
1198	CID:65575	CAS:77-53-2	C[C@@H]1CC[C@@H]2[C@@]31CC[C@@]([C@H](C3)C2(C)C)(C)O	O[C@]1([C@H]2C(C3([C@@](C2)([C@@H](CC3)[C@@H3])CC1)O)(C)C)C		EAWAG_RULE_BT0241		Unspecified environmental bacterial enzyme	ENVMICRO		Biotransformer3
1199	CID:65575	CAS:77-53-2	C[C@@H]1CC[C@@H]2[C@@]31CC[C@@]([C@H](C3)C2(C)C)(C)O	O[C@]1([C@H]2C([C@H]3[C@@](C2)(C(CC3)([C@@H3])O)CC1)(C)C)C		EAWAG_RULE_BT0241		Unspecified environmental bacterial enzyme	ENVMICRO		Biotransformer3
1200	CID:65575	CAS:77-53-2	C[C@@H]1CC[C@@H]2[C@@]31CC[C@@]([C@H](C3)C2(C)C)(C)O	O[C@]1([C@H]2C([C@H]3[C@@](C2)(C(CC3)CO)CC1)(C)C)C		EAWAG_RULE_BT0333		Unspecified environmental bacterial enzyme	ENVMICRO		Biotransformer3
1201	CID:6604200	CAS:67-20-9	O=C1NC(=O)N(C1)/N=C/c1ccc(o1)[N+](=O)[O-]	O1C(/C=N/N(CC(=O)O)C(N)=O)=CC=C1[N+]([O-])=O	CID:9576651	EAWAG_RULE_BT0067_PATTERN1		Unspecified environmental bacterial enzyme	ENVMICRO		Biotransformer3
1202	CID:6604200	CAS:67-20-9	O=C1NC(=O)N(C1)/N=C/c1ccc(o1)[N+](=O)[O-]	O1C(/C=N/N2CC(=O)NC2=O)=CC=C1N	CID:9577282	EAWAG_RULE_BT0080		Unspecified environmental bacterial enzyme	ENVMICRO		Biotransformer3
1203	CID:6616	CAS:79-92-5	C=C1C2CCC(C1(C)C)C2	C12C(C(C(C1)C(C2)O)=C)(C)C	CID:526611	EAWAG_RULE_BT0242_PATTERN1		Unspecified environmental bacterial enzyme	ENVMICRO		Biotransformer3
1204	CID:6616	CAS:79-92-5	C=C1C2CCC(C1(C)C)C2	C12C(C(C(C1)CC2O)=C)(C)C	CID:85185505	EAWAG_RULE_BT0242_PATTERN1		Unspecified environmental bacterial enzyme	ENVMICRO		Biotransformer3
1205	CID:6616	CAS:79-92-5	C=C1C2CCC(C1(C)C)C2	C12C(C(C(C1)CC2)C)(C)C	CID:296894	EAWAG_RULE_BT0291_PATTERN1		Unspecified environmental bacterial enzyme	ENVMICRO		Biotransformer3
1206	CID:6616	CAS:79-92-5	C=C1C2CCC(C1(C)C)C2	C12(C(C(C(C1)CC2)=C)(C)C)O	CID:13096479	EAWAG_RULE_BT0241		Unspecified environmental bacterial enzyme	ENVMICRO		Biotransformer3
1207	CID:6616	CAS:79-92-5	C=C1C2CCC(C1(C)C)C2	C12C(C(C(C1)(CC2)O)=C)(C)C	CID:339872	EAWAG_RULE_BT0241		Unspecified environmental bacterial enzyme	ENVMICRO		Biotransformer3
1208	CID:6654	CAS:80-56-8	CC1=CCC2CC1C2(C)C	C1(C2CC1C(CC2)C)(C)C	CID:10129	EAWAG_RULE_BT0291_PATTERN1		Unspecified environmental bacterial enzyme	ENVMICRO		Biotransformer3
1209	CID:6654	CAS:80-56-8	CC1=CCC2CC1C2(C)C	C1(C2(CC1C(=CC2)C)O)(C)C	CID:6428927	EAWAG_RULE_BT0241		Unspecified environmental bacterial enzyme	ENVMICRO		Biotransformer3
1210	CID:6654	CAS:80-56-8	CC1=CCC2CC1C2(C)C	C1(C2CC1(C(=CC2)C)O)(C)C	CID:86064872	EAWAG_RULE_BT0241		Unspecified environmental bacterial enzyme	ENVMICRO		Biotransformer3
1211	CID:67215	CAS:129-73-7	CN(c1ccc(cc1)C(c1ccc(cc1)N(C)C)c1ccccc1)C	N(C1=C(C(=C(C(C2=CC=C(N(C)C)C=C2)C3=CC=CC=C3)C=C1)O)O)(C)C		EAWAG_RULE_BT0005_PATTERN3		Unspecified environmental bacterial enzyme	ENVMICRO		Biotransformer3
1212	CID:67215	CAS:129-73-7	CN(c1ccc(cc1)C(c1ccc(cc1)N(C)C)c1ccccc1)C	N(C1=CC=C(C(C2=CC=C(N(C)C)C=C2)C3=C(C(=CC=C3)O)O)C=C1)(C)C		EAWAG_RULE_BT0005_PATTERN3		Unspecified environmental bacterial enzyme	ENVMICRO		Biotransformer3
1213	CID:67215	CAS:129-73-7	CN(c1ccc(cc1)C(c1ccc(cc1)N(C)C)c1ccccc1)C	N(C1=CC=C(C(C2=CC=C(N(C)C)C=C2)C3=CC(=C(C=C3)O)O)C=C1)(C)C		EAWAG_RULE_BT0005_PATTERN3		Unspecified environmental bacterial enzyme	ENVMICRO		Biotransformer3
1214	CID:67215	CAS:129-73-7	CN(c1ccc(cc1)C(c1ccc(cc1)N(C)C)c1ccccc1)C	N(C1=CC=C(C(C2=CC=C(N(C)C)C=C2)C3=CC=CC=C3)C=C1)C	CID:71091427	EAWAG_RULE_BT0063_PATTERN2		Unspecified environmental bacterial enzyme	ENVMICRO		Biotransformer3
1215	CID:67215	CAS:129-73-7	CN(c1ccc(cc1)C(c1ccc(cc1)N(C)C)c1ccccc1)C	CNC1=CC=C(C=C1)C(C2=CC=CC=C2)C3=CC=C(C=C3)N(C)C	CID:71091427		CN(C)C1=CC=C(C=C1)C(C2=CC=CC=C2)C3=CC=C(C=C3)N(C)C>[demethylation]>CNC1=CC=C(C=C1)C(C2=CC=CC=C2)C3=CC=C(C=C3)N(C)C Leucomalachite green to 4-[[4-(Dimethylamino) phenyl]-phenylmethyl]-N-methylaniline		Fish (trout), shrimp	Demethylation	REFTPS
1216	CID:67215	CAS:129-73-7	CN(c1ccc(cc1)C(c1ccc(cc1)N(C)C)c1ccccc1)C	CNC1=CC=C(C=C1)C(C2=CC=CC=C2)C3=CC=C(C=C3)N(C)C	CID:71091427		CN(C)C1=CC=C(C=C1)C(C2=CC=CC=C2)C3=CC=C(C=C3)N(C)C>[demethylation]>CNC1=CC=C(C=C1)C(C2=CC=CC=C2)C3=CC=C(C=C3)N(C)C Leucomalachite green to 4-[[4-(Dimethylamino) phenyl]-phenylmethyl]-N-methylaniline		Fish (rainbow trout)	Demethylation	REFTPS
1217	CID:67215	CAS:129-73-7	CN(c1ccc(cc1)C(c1ccc(cc1)N(C)C)c1ccccc1)C	CNC1=CC=C(C=C1)C(C2=CC=CC=C2)C3=CC=C(C=C3)N(C)C	CID:71091427		CN(C)C1=CC=C(C=C1)C(C2=CC=CC=C2)C3=CC=C(C=C3)N(C)C>[demethylation]>CNC1=CC=C(C=C1)C(C2=CC=CC=C2)C3=CC=C(C=C3)N(C)C Leucomalachite green to 4-[[4-(Dimethylamino) phenyl]-phenylmethyl]-N-methylaniline		Fish (carp)	Demethylation	REFTPS
1218	CID:67215	CAS:129-73-7	CN(c1ccc(cc1)C(c1ccc(cc1)N(C)C)c1ccccc1)C	CNC1=CC=C(C=C1)C(C2=CC=CC=C2)C3=CC=C(C=C3)NC	CID:12421730		CN(C)C1=CC=C(C=C1)C(C2=CC=CC=C2)C3=CC=C(C=C3)N(C)C>[di-demethylation]>CNC1=CC=C(C=C1)C(C2=CC=CC=C2)C3=CC=C(C=C3)NC Leucomalachite green to 4,4'-(Phenylmethylene)bis(N-methylaniline)		Fish (trout)	Di-demethylation	REFTPS
1219	CID:6755	CAS:83-72-7	O=C1C=C(O)c2c(C1=O)cccc2	OC=1C=2C(C(=O)C(=O)C1)=C(C(=CC2)O)O	CID:71387363	EAWAG_RULE_BT0005_PATTERN3		Unspecified environmental bacterial enzyme	ENVMICRO		Biotransformer3
1220	CID:6755	CAS:83-72-7	O=C1C=C(O)c2c(C1=O)cccc2	OC=1C=2C(C(=O)C(=O)C1)=CC(=C(C2)O)O	CID:19105626	EAWAG_RULE_BT0005_PATTERN3		Unspecified environmental bacterial enzyme	ENVMICRO		Biotransformer3
1221	CID:6755	CAS:83-72-7	O=C1C=C(O)c2c(C1=O)cccc2	OC=1C=2C(C(=O)C(=O)C1)=CC=C(C2O)O	CID:71387364	EAWAG_RULE_BT0005_PATTERN3		Unspecified environmental bacterial enzyme	ENVMICRO		Biotransformer3
1222	CID:6755	CAS:83-72-7	O=C1C=C(O)c2c(C1=O)cccc2	O=C1C=2C(C(=O)C(=O)C1)=CC=CC2	CID:10125107	EAWAG_RULE_BT0044		Unspecified environmental bacterial enzyme	ENVMICRO		Biotransformer3
1223	CID:6755	CAS:83-72-7	O=C1C=C(O)c2c(C1=O)cccc2	OC=1C=2C(C(=O)OC(=O)C1)=CC=CC2		EAWAG_RULE_BT0071		Unspecified environmental bacterial enzyme	ENVMICRO		Biotransformer3
1224	CID:6755	CAS:83-72-7	O=C1C=C(O)c2c(C1=O)cccc2	OC=1C=2C(=CC=CC2)OC(=O)C(=O)C1		EAWAG_RULE_BT0071		Unspecified environmental bacterial enzyme	ENVMICRO		Biotransformer3
1225	CID:6775	CAS:84-58-2	N#CC1=C(C#N)C(=O)C(=C(C1=O)Cl)Cl	ClC=1C(=O)C(=C(C(=O)C1)C#N)C#N	CID:20042016	EAWAG_RULE_BT0029		Unspecified environmental bacterial enzyme	ENVMICRO		Biotransformer3
1226	CID:6775	CAS:84-58-2	N#CC1=C(C#N)C(=O)C(=C(C1=O)Cl)Cl	ClC=1C(=O)C(=C(C(=O)C1Cl)C([O-])=O)C#N		EAWAG_RULE_BT0030		Unspecified environmental bacterial enzyme	ENVMICRO		Biotransformer3
1227	CID:6775	CAS:84-58-2	N#CC1=C(C#N)C(=O)C(=C(C1=O)Cl)Cl	ClC=1C(=O)C(=C(C#N)OC(=O)C1Cl)C#N		EAWAG_RULE_BT0071		Unspecified environmental bacterial enzyme	ENVMICRO		Biotransformer3
1228	CID:6775	CAS:84-58-2	N#CC1=C(C#N)C(=O)C(=C(C1=O)Cl)Cl	ClC1=C(C(C(=C(C(=O)O1)C#N)C#N)=O)Cl		EAWAG_RULE_BT0071		Unspecified environmental bacterial enzyme	ENVMICRO		Biotransformer3
1229	CID:6775	CAS:84-58-2	N#CC1=C(C#N)C(=O)C(=C(C1=O)Cl)Cl	ClC1C(O)C(C(C(O)C1Cl)C#N)C#N		EAWAG_RULE_BT0107		Unspecified environmental bacterial enzyme	ENVMICRO		Biotransformer3
1230	CID:6775	CAS:84-58-2	N#CC1=C(C#N)C(=O)C(=C(C1=O)Cl)Cl	ClC=1C(=O)C(C(C(=O)C1Cl)C#N)C#N	CID:15138010	EAWAG_RULE_BT0291_PATTERN1		Unspecified environmental bacterial enzyme	ENVMICRO		Biotransformer3
1231	CID:68101	CAS:488-48-2	BrC1=C(Br)C(=O)C(=C(C1=O)Br)Br	BrC1=C(Br)C(=O)C(Br)=CC1=O	CID:13354697	EAWAG_RULE_BT0029		Unspecified environmental bacterial enzyme	ENVMICRO		Biotransformer3
1232	CID:68101	CAS:488-48-2	BrC1=C(Br)C(=O)C(=C(C1=O)Br)Br	BrC1=C(Br)C(=O)C(Br)=C(Br)C(=O)O1		EAWAG_RULE_BT0071		Unspecified environmental bacterial enzyme	ENVMICRO		Biotransformer3
1233	CID:68101	CAS:488-48-2	BrC1=C(Br)C(=O)C(=C(C1=O)Br)Br	BrC1C(Br)C(O)C(Br)C(Br)C1O		EAWAG_RULE_BT0107		Unspecified environmental bacterial enzyme	ENVMICRO		Biotransformer3
1234	CID:6817	CAS:85-66-5	Cn1c2ccccc2nc2-c1cccc2=O	O=C1C2=NC=3C(NC2=CC=C1)=CC=CC3		EAWAG_RULE_BT0063_PATTERN2		Unspecified environmental bacterial enzyme	ENVMICRO		Biotransformer3
1235	CID:68238	CAS:527-17-3	CC1=C(C)C(=O)C(=C(C1=O)C)C	O=C1C(=C(C(C(=C(C)O1)C)=O)C)C		EAWAG_RULE_BT0071		Unspecified environmental bacterial enzyme	ENVMICRO		Biotransformer3
1236	CID:68238	CAS:527-17-3	CC1=C(C)C(=O)C(=C(C1=O)C)C	OC1C(C(C(O)C(C1C)C)C)C	CID:21885370	EAWAG_RULE_BT0107		Unspecified environmental bacterial enzyme	ENVMICRO		Biotransformer3
1237	CID:68238	CAS:527-17-3	CC1=C(C)C(=O)C(=C(C1=O)C)C	O=C1C(C(C(=O)C(=C1C)C)C)C	CID:58445891	EAWAG_RULE_BT0291_PATTERN1		Unspecified environmental bacterial enzyme	ENVMICRO		Biotransformer3
1238	CID:68239	CAS:527-21-9	FC1=C(F)C(=O)C(=C(C1=O)F)F	FC1=C(F)C(=O)C(F)=C(F)C(=O)O1		EAWAG_RULE_BT0071		Unspecified environmental bacterial enzyme	ENVMICRO		Biotransformer3
1239	CID:68239	CAS:527-21-9	FC1=C(F)C(=O)C(=C(C1=O)F)F	FC1C(F)C(O)C(F)C(F)C1O		EAWAG_RULE_BT0107		Unspecified environmental bacterial enzyme	ENVMICRO		Biotransformer3
1240	CID:68241	CAS:527-61-7	O=C1C=C(C)C(=O)C(=C1)C	O=C1C(=CC(C=C(C)O1)=O)C		EAWAG_RULE_BT0071		Unspecified environmental bacterial enzyme	ENVMICRO		Biotransformer3
1241	CID:68241	CAS:527-61-7	O=C1C=C(C)C(=O)C(=C1)C	O=C1C(=COC(=O)C=C1C)C		EAWAG_RULE_BT0071		Unspecified environmental bacterial enzyme	ENVMICRO		Biotransformer3
1242	CID:68241	CAS:527-61-7	O=C1C=C(C)C(=O)C(=C1)C	OC1C(CC(O)CC1C)C	CID:14262179	EAWAG_RULE_BT0107		Unspecified environmental bacterial enzyme	ENVMICRO		Biotransformer3
1243	CID:68241	CAS:527-61-7	O=C1C=C(C)C(=O)C(=C1)C	O=C1C(CC(=O)C=C1C)C	CID:66583883	EAWAG_RULE_BT0291_PATTERN1		Unspecified environmental bacterial enzyme	ENVMICRO		Biotransformer3
1244	CID:69068	CAS:605-94-7	COC1=C(OC)C(=O)C(=CC1=O)C	C1(=C(OC)C(=O)C=C(C1=O)C)O	CID:119035	EAWAG_RULE_BT0023_PATTERN2		Unspecified environmental bacterial enzyme	ENVMICRO		Biotransformer3
1245	CID:69068	CAS:605-94-7	COC1=C(OC)C(=O)C(=CC1=O)C	O(C1=C(C(=O)C=C(C1=O)C)O)C	CID:136462571	EAWAG_RULE_BT0023_PATTERN2		Unspecified environmental bacterial enzyme	ENVMICRO		Biotransformer3
1246	CID:69068	CAS:605-94-7	COC1=C(OC)C(=O)C(=CC1=O)C	O(C1=C(OC)C(=O)C=C(C(=O)O1)C)C		EAWAG_RULE_BT0071		Unspecified environmental bacterial enzyme	ENVMICRO		Biotransformer3
1247	CID:69068	CAS:605-94-7	COC1=C(OC)C(=O)C(=CC1=O)C	O(C1=C(OC)OC(=O)C=C(C1=O)C)C		EAWAG_RULE_BT0071		Unspecified environmental bacterial enzyme	ENVMICRO		Biotransformer3
1248	CID:69068	CAS:605-94-7	COC1=C(OC)C(=O)C(=CC1=O)C	O(C1C(OC)C(O)CC(C1O)C)C		EAWAG_RULE_BT0107		Unspecified environmental bacterial enzyme	ENVMICRO		Biotransformer3
1249	CID:69068	CAS:605-94-7	COC1=C(OC)C(=O)C(=CC1=O)C	O(C1=C(OC)C(=O)CC(C1=O)C)C	CID:121387263	EAWAG_RULE_BT0291_PATTERN1		Unspecified environmental bacterial enzyme	ENVMICRO		Biotransformer3
1250	CID:69213	CAS:615-94-1	OC1=CC(=O)C(=CC1=O)O	O=C1C(=O)C=C(O)C(=O)C1	CID:175315968	EAWAG_RULE_BT0044		Unspecified environmental bacterial enzyme	ENVMICRO		Biotransformer3
1251	CID:69213	CAS:615-94-1	OC1=CC(=O)C(=CC1=O)O	OC=1C(=O)C=C(O)OC(=O)C1		EAWAG_RULE_BT0071		Unspecified environmental bacterial enzyme	ENVMICRO		Biotransformer3
1252	CID:69213	CAS:615-94-1	OC1=CC(=O)C(=CC1=O)O	OC1C(O)CC(O)C(O)C1	CID:546000	EAWAG_RULE_BT0107		Unspecified environmental bacterial enzyme	ENVMICRO		Biotransformer3
1253	CID:69671	CAS:695-99-8	O=C1C=CC(=O)C(=C1)Cl	C=1C(=O)C=CC(=O)C1	CID:4650	EAWAG_RULE_BT0029		Unspecified environmental bacterial enzyme	ENVMICRO		Biotransformer3
1254	CID:69671	CAS:695-99-8	O=C1C=CC(=O)C(=C1)Cl	ClC=1C(=O)C=COC(=O)C1		EAWAG_RULE_BT0071		Unspecified environmental bacterial enzyme	ENVMICRO		Biotransformer3
1255	CID:69671	CAS:695-99-8	O=C1C=CC(=O)C(=C1)Cl	ClC1=CC(C=CC(=O)O1)=O		EAWAG_RULE_BT0071		Unspecified environmental bacterial enzyme	ENVMICRO		Biotransformer3
1256	CID:69671	CAS:695-99-8	O=C1C=CC(=O)C(=C1)Cl	ClC1C(O)CCC(O)C1	CID:20188474	EAWAG_RULE_BT0107		Unspecified environmental bacterial enzyme	ENVMICRO		Biotransformer3
1257	CID:69671	CAS:695-99-8	O=C1C=CC(=O)C(=C1)Cl	ClC=1C(=O)CCC(=O)C1	CID:174578440	EAWAG_RULE_BT0291_PATTERN1		Unspecified environmental bacterial enzyme	ENVMICRO		Biotransformer3
1258	CID:6989	CAS:89-83-8	Cc1ccc(c(c1)O)C(C)C	OC1=C(C(C)C)C=CC(=C1O)C	CID:95873	EAWAG_RULE_BT0014		Unspecified environmental bacterial enzyme	ENVMICRO		Biotransformer3
1259	CID:6989	CAS:89-83-8	Cc1ccc(c(c1)O)C(C)C	OC1=C(C(C)C)C=CC(=C1)[CH3]O		EAWAG_RULE_BT0036		Unspecified environmental bacterial enzyme	ENVMICRO		Biotransformer3
1260	CID:6989	CAS:89-83-8	Cc1ccc(c(c1)O)C(C)C	OC1=C(C(C)C)C=C(C(=C1)C)O	CID:95779	EAWAG_RULE_BT0064		Unspecified environmental bacterial enzyme	ENVMICRO		Biotransformer3
1261	CID:70055	CAS:844-51-9	O=C1C=C(C(=O)C=C1c1ccccc1)c1ccccc1	O=C1C=C(C(C=C(C2=CC=CC=C2)O1)=O)C3=CC=CC=C3		EAWAG_RULE_BT0071		Unspecified environmental bacterial enzyme	ENVMICRO		Biotransformer3
1262	CID:70055	CAS:844-51-9	O=C1C=C(C(=O)C=C1c1ccccc1)c1ccccc1	O=C1C(C2=CC=CC=C2)=COC(=O)C(C3=CC=CC=C3)=C1		EAWAG_RULE_BT0071		Unspecified environmental bacterial enzyme	ENVMICRO		Biotransformer3
1263	CID:70055	CAS:844-51-9	O=C1C=C(C(=O)C=C1c1ccccc1)c1ccccc1	OC1C(C2=CC=CC=C2)CC(O)C(C3=CC=CC=C3)C1		EAWAG_RULE_BT0107		Unspecified environmental bacterial enzyme	ENVMICRO		Biotransformer3
1264	CID:70055	CAS:844-51-9	O=C1C=C(C(=O)C=C1c1ccccc1)c1ccccc1	O=C1C(C2=CC=CC=C2)CC(=O)C(C3=CC=CC=C3)=C1		EAWAG_RULE_BT0291_PATTERN1		Unspecified environmental bacterial enzyme	ENVMICRO		Biotransformer3
1265	CID:70291	CAS:935-92-2	O=C1C=C(C)C(=O)C(=C1C)C	O=C1C(=CC(C(=C(C)O1)C)=O)C		EAWAG_RULE_BT0071		Unspecified environmental bacterial enzyme	ENVMICRO		Biotransformer3
1266	CID:70291	CAS:935-92-2	O=C1C=C(C)C(=O)C(=C1C)C	O=C1C(=C(C)OC(=O)C=C1C)C		EAWAG_RULE_BT0071		Unspecified environmental bacterial enzyme	ENVMICRO		Biotransformer3
1267	CID:70291	CAS:935-92-2	O=C1C=C(C)C(=O)C(=C1C)C	OC1C(C(C(O)CC1C)C)C	CID:140428010	EAWAG_RULE_BT0107		Unspecified environmental bacterial enzyme	ENVMICRO		Biotransformer3
1268	CID:70291	CAS:935-92-2	O=C1C=C(C)C(=O)C(=C1C)C	O=C1C(C(C(=O)C=C1C)C)C	CID:22677024	EAWAG_RULE_BT0291_PATTERN1		Unspecified environmental bacterial enzyme	ENVMICRO		Biotransformer3
1269	CID:70291	CAS:935-92-2	O=C1C=C(C)C(=O)C(=C1C)C	O=C1C(=C(C(=O)CC1C)C)C	CID:21696360	EAWAG_RULE_BT0291_PATTERN1		Unspecified environmental bacterial enzyme	ENVMICRO		Biotransformer3
1270	CID:71482	CAS:35575-96-3	COP(=O)(SCn1c(=O)oc2c1ncc(c2)Cl)OC	C1=CC=2OC(=O)N(C2N=C1)CSP(OC)(OC)=O		EAWAG_RULE_BT0029		Unspecified environmental bacterial enzyme	ENVMICRO		Biotransformer3
1271	CID:71482	CAS:35575-96-3	COP(=O)(SCn1c(=O)oc2c1ncc(c2)Cl)OC	ClC1=CC=2OC(=O)N(C2N=C1)C=O		EAWAG_RULE_BT0259		Unspecified environmental bacterial enzyme	ENVMICRO		Biotransformer3
1272	CID:71482	CAS:35575-96-3	COP(=O)(SCn1c(=O)oc2c1ncc(c2)Cl)OC	P(=S)(OC)(OC)O	CID:14207	EAWAG_RULE_BT0259		Unspecified environmental bacterial enzyme	ENVMICRO		Biotransformer3
1273	CID:71482	CAS:35575-96-3	COP(=O)(SCn1c(=O)oc2c1ncc(c2)Cl)OC	ClC1=CC=2OC(=O)N(C2N=C1)CSP(O)(OC)=O		EAWAG_RULE_BT0361		Unspecified environmental bacterial enzyme	ENVMICRO		Biotransformer3
1274	CID:71482	CAS:35575-96-3	COP(=O)(SCn1c(=O)oc2c1ncc(c2)Cl)OC	CO	CID:887	EAWAG_RULE_BT0361		Unspecified environmental bacterial enzyme	ENVMICRO		Biotransformer3
1275	CID:71482	CAS:35575-96-3	COP(=O)(SCn1c(=O)oc2c1ncc(c2)Cl)OC	ClC1=CC=2OC(=O)N(C2N=C1)CS		EAWAG_RULE_BT0432_PATTERN2		Unspecified environmental bacterial enzyme	ENVMICRO		Biotransformer3
1276	CID:71482	CAS:35575-96-3	COP(=O)(SCn1c(=O)oc2c1ncc(c2)Cl)OC	P(OC)(OC)(=O)O	CID:13134	EAWAG_RULE_BT0432_PATTERN2		Unspecified environmental bacterial enzyme	ENVMICRO		Biotransformer3
1277	CID:71777	CAS:103055-07-8	O=C(NC(=O)c1c(F)cccc1F)Nc1cc(Cl)c(cc1Cl)OC(C(C(F)(F)F)F)(F)F	ClC1=C(OC(F)(F)C(F)C(F)(F)F)C=CC(NC(=O)NC(=O)C2=C(F)C=CC=C2F)=C1	CID:12986427	EAWAG_RULE_BT0029		Unspecified environmental bacterial enzyme	ENVMICRO		Biotransformer3
1278	CID:71777	CAS:103055-07-8	O=C(NC(=O)c1c(F)cccc1F)Nc1cc(Cl)c(cc1Cl)OC(C(C(F)(F)F)F)(F)F	C1=C(OC(F)(F)C(F)C(F)(F)F)C=C(Cl)C(NC(=O)NC(=O)C2=C(F)C=CC=C2F)=C1	CID:165412033	EAWAG_RULE_BT0029		Unspecified environmental bacterial enzyme	ENVMICRO		Biotransformer3
1279	CID:71777	CAS:103055-07-8	O=C(NC(=O)c1c(F)cccc1F)Nc1cc(Cl)c(cc1Cl)OC(C(C(F)(F)F)F)(F)F	ClC1=C(OC(F)(F)C(F)C(F)(F)F)C=C(Cl)C(NC(=O)N)=C1	CID:53831228	EAWAG_RULE_BT0067_PATTERN1		Unspecified environmental bacterial enzyme	ENVMICRO		Biotransformer3
1280	CID:71777	CAS:103055-07-8	O=C(NC(=O)c1c(F)cccc1F)Nc1cc(Cl)c(cc1Cl)OC(C(C(F)(F)F)F)(F)F	C(=O)(C1=C(F)C=CC=C1F)O	CID:9796	EAWAG_RULE_BT0067_PATTERN1		Unspecified environmental bacterial enzyme	ENVMICRO		Biotransformer3
1281	CID:71777	CAS:103055-07-8	O=C(NC(=O)c1c(F)cccc1F)Nc1cc(Cl)c(cc1Cl)OC(C(C(F)(F)F)F)(F)F	ClC1=C(OC(F)(F)C(F)C(F)(F)F)C=C(Cl)C(N)=C1	CID:9862220	EAWAG_RULE_BT0068		Unspecified environmental bacterial enzyme	ENVMICRO		Biotransformer3
1282	CID:71777	CAS:103055-07-8	O=C(NC(=O)c1c(F)cccc1F)Nc1cc(Cl)c(cc1Cl)OC(C(C(F)(F)F)F)(F)F	C(=O)(NC(=O)C1=C(F)C=CC=C1F)[O-]		EAWAG_RULE_BT0068		Unspecified environmental bacterial enzyme	ENVMICRO		Biotransformer3
1283	CID:72	CAS:99-50-3	OC(=O)c1ccc(c(c1)O)O	[O-]C(C(=CC=C(C=O)C(O)=O)O)=O		EAWAG_RULE_BT0008		Unspecified environmental bacterial enzyme	ENVMICRO		Biotransformer3
1284	CID:72	CAS:99-50-3	OC(=O)c1ccc(c(c1)O)O	[OH]=C(CC(=C)C(O)=O)C([OH-])=O		EAWAG_RULE_BT0351_PATTERN6		Unspecified environmental bacterial enzyme	ENVMICRO		Biotransformer3
1285	CID:72	CAS:99-50-3	OC(=O)c1ccc(c(c1)O)O	C([O-])=O	CID:283	EAWAG_RULE_BT0351_PATTERN6		Unspecified environmental bacterial enzyme	ENVMICRO		Biotransformer3
1286	CID:72	CAS:99-50-3	OC(=O)c1ccc(c(c1)O)O	OC(C=C(C=CC(O)=O)C(O)=O)=O		EAWAG_RULE_BT0254_PATTERN2		Unspecified environmental bacterial enzyme	ENVMICRO		Biotransformer3
1287	CID:72276	CAS:490-46-0	Oc1cc2O[C@H](c3ccc(c(c3)O)O)[C@@H](Cc2c(c1)O)O	O1[C@@H]([C@H](O)CC=2C1=CC(O)=CC2O)C(C=C(O)C([O-])=O)=CC=O		EAWAG_RULE_BT0008		Unspecified environmental bacterial enzyme	ENVMICRO		Biotransformer3
1288	CID:72276	CAS:490-46-0	Oc1cc2O[C@H](c3ccc(c(c3)O)O)[C@@H](Cc2c(c1)O)O	O1[C@@H](C(=O)CC=2C1=CC(O)=CC2O)C3=CC(O)=C(O)C=C3	CID:117632664	EAWAG_RULE_BT0002		Unspecified environmental bacterial enzyme	ENVMICRO		Biotransformer3
1289	CID:72276	CAS:490-46-0	Oc1cc2O[C@H](c3ccc(c(c3)O)O)[C@@H](Cc2c(c1)O)O	OC=1C(C[C@H](C(C2=CC(O)=C(O)C=C2)O)O)=C(C=C(C1)O)O		EAWAG_RULE_BT0158_PATTERN2		Unspecified environmental bacterial enzyme	ENVMICRO		Biotransformer3
1290	CID:72276	CAS:490-46-0	Oc1cc2O[C@H](c3ccc(c(c3)O)O)[C@@H](Cc2c(c1)O)O	O1[C@@H]([C@H](O)CC=2C1=CC(O)=CC2O)C(CC(=[OH])C([OH-])=O)=C		EAWAG_RULE_BT0351_PATTERN6		Unspecified environmental bacterial enzyme	ENVMICRO		Biotransformer3
1291	CID:72276	CAS:490-46-0	Oc1cc2O[C@H](c3ccc(c(c3)O)O)[C@@H](Cc2c(c1)O)O	C([O-])=O	CID:283	EAWAG_RULE_BT0351_PATTERN6		Unspecified environmental bacterial enzyme	ENVMICRO		Biotransformer3
1292	CID:72276	CAS:490-46-0	Oc1cc2O[C@H](c3ccc(c(c3)O)O)[C@@H](Cc2c(c1)O)O	O1[C@@H]([C@H](O)CC=2C1=CC(O)=CC2O)C(=CC(O)=O)C=CC(O)=O		EAWAG_RULE_BT0254_PATTERN2		Unspecified environmental bacterial enzyme	ENVMICRO		Biotransformer3
1293	CID:72300	CAS:528-43-8	C=CCc1ccc(c(c1)c1cc(CC=C)ccc1O)O	OC1=C(C=2C=C(CC=C)C=CC2O)C=C(CC=C)C=C1O	CID:132489972	EAWAG_RULE_BT0014		Unspecified environmental bacterial enzyme	ENVMICRO		Biotransformer3
1294	CID:72300	CAS:528-43-8	C=CCc1ccc(c(c1)c1cc(CC=C)ccc1O)O	OC1=C(C=2C=C(CC=C)C=CC2O)C=C(CC3CO3)C=C1	CID:145992720	EAWAG_RULE_BT0049		Unspecified environmental bacterial enzyme	ENVMICRO		Biotransformer3
1295	CID:72300	CAS:528-43-8	C=CCc1ccc(c(c1)c1cc(CC=C)ccc1O)O	OC1=C(C=2C=C(CC=C)C=CC2O)C=C(CCC)C=C1	CID:9795379	EAWAG_RULE_BT0291_PATTERN1		Unspecified environmental bacterial enzyme	ENVMICRO		Biotransformer3
1296	CID:72936	CAS:97938-30-2	CC(=CC[C@@H](C(=C)C)Cc1c(O)cc(c2c1O[C@@H](CC2=O)c1ccc(cc1O)O)O)C	O1C2=C(C[C@@H]([C@@H2]C=C(C)C)C(C)=C)C(O)=CC(O)=C2C(=O)C[C@H]1C3=C(O)C(=C(O)C=C3)O		EAWAG_RULE_BT0014		Unspecified environmental bacterial enzyme	ENVMICRO		Biotransformer3
1297	CID:72936	CAS:97938-30-2	CC(=CC[C@@H](C(=C)C)Cc1c(O)cc(c2c1O[C@@H](CC2=O)c1ccc(cc1O)O)O)C	O1C2=C(C[C@@H]([C@@H2]C=C(C)C)C(C)=C)C(O)=CC(O)=C2C(=O)C[C@H]1C3=C(O)C=C(O)C(=C3)O		EAWAG_RULE_BT0014		Unspecified environmental bacterial enzyme	ENVMICRO		Biotransformer3
1298	CID:72936	CAS:97938-30-2	CC(=CC[C@@H](C(=C)C)Cc1c(O)cc(c2c1O[C@@H](CC2=O)c1ccc(cc1O)O)O)C	O1C2=C(C[C@@H]([C@@H2]C=C(C)C)C(C)=C)C(O)=C(C(O)=C2C(=O)C[C@H]1C3=C(O)C=C(O)C=C3)O		EAWAG_RULE_BT0014		Unspecified environmental bacterial enzyme	ENVMICRO		Biotransformer3
1299	CID:72936	CAS:97938-30-2	CC(=CC[C@@H](C(=C)C)Cc1c(O)cc(c2c1O[C@@H](CC2=O)c1ccc(cc1O)O)O)C	O1C2=C(C[C@@H]([C@@H2]C=C(C)C)C3(C)CO3)C(O)=CC(O)=C2C(=O)C[C@H]1C4=C(O)C=C(O)C=C4		EAWAG_RULE_BT0049		Unspecified environmental bacterial enzyme	ENVMICRO		Biotransformer3
1300	CID:72936	CAS:97938-30-2	CC(=CC[C@@H](C(=C)C)Cc1c(O)cc(c2c1O[C@@H](CC2=O)c1ccc(cc1O)O)O)C	O1C2=C(C[C@@H]([C@@H2]C=C(C)C)C(C)=C)C(O)=CC(O)=C2OC(=O)C[C@H]1C3=C(O)C=C(O)C=C3		EAWAG_RULE_BT0071		Unspecified environmental bacterial enzyme	ENVMICRO		Biotransformer3
1301	CID:72936	CAS:97938-30-2	CC(=CC[C@@H](C(=C)C)Cc1c(O)cc(c2c1O[C@@H](CC2=O)c1ccc(cc1O)O)O)C	OC1=C(C[C@@H]([C@@H2]C=C(C)C)C(C)=C)C(O)=CC(O)=C1C(=O)CC(C2=C(O)C=C(O)C=C2)O		EAWAG_RULE_BT0158_PATTERN2		Unspecified environmental bacterial enzyme	ENVMICRO		Biotransformer3
1302	CID:72936	CAS:97938-30-2	CC(=CC[C@@H](C(=C)C)Cc1c(O)cc(c2c1O[C@@H](CC2=O)c1ccc(cc1O)O)O)C	O1C2=C(C[C@@H]([C@@H2]C=C(C)C)C(C)C)C(O)=CC(O)=C2C(=O)C[C@H]1C3=C(O)C=C(O)C=C3		EAWAG_RULE_BT0291_PATTERN1		Unspecified environmental bacterial enzyme	ENVMICRO		Biotransformer3
1303	CID:72936	CAS:97938-30-2	CC(=CC[C@@H](C(=C)C)Cc1c(O)cc(c2c1O[C@@H](CC2=O)c1ccc(cc1O)O)O)C	O1C2=C(C[C@@H]([C@@H2]CC(C)C)C(C)=C)C(O)=CC(O)=C2C(=O)C[C@H]1C3=C(O)C=C(O)C=C3		EAWAG_RULE_BT0291_PATTERN1		Unspecified environmental bacterial enzyme	ENVMICRO		Biotransformer3
1304	CID:798	CAS:120-72-9	c1ccc2c(c1)[nH]cc2	N1C=2C(C=C1)=C(C(=CC2)O)O	CID:22023296	EAWAG_RULE_BT0005_PATTERN3		Unspecified environmental bacterial enzyme	ENVMICRO		Biotransformer3
1305	CID:798	CAS:120-72-9	c1ccc2c(c1)[nH]cc2	N1C=2C(C=C1)=CC(=C(C2)O)O	CID:114683	EAWAG_RULE_BT0005_PATTERN3		Unspecified environmental bacterial enzyme	ENVMICRO		Biotransformer3
1306	CID:798	CAS:120-72-9	c1ccc2c(c1)[nH]cc2	N1C=2C(C=C1)=CC=C(C2O)O	CID:21243239	EAWAG_RULE_BT0005_PATTERN3		Unspecified environmental bacterial enzyme	ENVMICRO		Biotransformer3
1307	CID:798	CAS:120-72-9	c1ccc2c(c1)[nH]cc2	N1C=2C(C(C1O)O)=CC=CC2	CID:22025858	EAWAG_RULE_BT0416_PATTERN2		Unspecified environmental bacterial enzyme	ENVMICRO		Biotransformer3
1308	CID:8371	CAS:118-75-2	ClC1=C(Cl)C(=O)C(=C(C1=O)Cl)Cl	ClC1=C(Cl)C(=O)C(Cl)=CC1=O	CID:69453	EAWAG_RULE_BT0029		Unspecified environmental bacterial enzyme	ENVMICRO		Biotransformer3
1309	CID:8371	CAS:118-75-2	ClC1=C(Cl)C(=O)C(=C(C1=O)Cl)Cl	ClC1=C(Cl)C(=O)C(Cl)=C(Cl)C(=O)O1		EAWAG_RULE_BT0071		Unspecified environmental bacterial enzyme	ENVMICRO		Biotransformer3
1310	CID:8371	CAS:118-75-2	ClC1=C(Cl)C(=O)C(=C(C1=O)Cl)Cl	ClC1C(Cl)C(O)C(Cl)C(Cl)C1O	CID:74089772	EAWAG_RULE_BT0107		Unspecified environmental bacterial enzyme	ENVMICRO		Biotransformer3
1311	CID:8378	CAS:1404-04-2	OC[C@H]1O[C@H]([C@@H]([C@@H]1O[C@H]1O[C@@H](CN)[C@H]([C@@H]([C@H]1N)O)O)O)O[C@@H]1[C@@H](O)[C@H](N)C[C@@H]([C@H]1O[C@H]1O[C@H](CN)[C@H]([C@@H]([C@H]1N)O)O)N	O([C@H]1[C@H](O[C@H]2O[C@@H]([C@@H](O)[C@H](O)[C@H]2N)CN)[C@@H](N)C[C@@H](N)[C@@H]1O)[C@@H]3O[C@@H]([C@@H](O[C@H]4O[C@H]([C@@H](O)[C@H](O)[C@H]4N)CN)[C@H]3O)C=O		EAWAG_RULE_BT0001		Unspecified environmental bacterial enzyme	ENVMICRO		Biotransformer3
1312	CID:8378	CAS:1404-04-2	OC[C@H]1O[C@H]([C@@H]([C@@H]1O[C@H]1O[C@@H](CN)[C@H]([C@@H]([C@H]1N)O)O)O)O[C@@H]1[C@@H](O)[C@H](N)C[C@@H]([C@H]1O[C@H]1O[C@H](CN)[C@H]([C@@H]([C@H]1N)O)O)N	O([C@H]1[C@H](O[C@H]2O[C@@H]([C@@H](O)[C@H](O)[C@H]2N)CN)[C@@H](N)C[C@@H](N)[C@@H]1O)[C@@H]3O[C@@H]([C@@H](O[C@H]4O[C@H]([C@@H](O)[C@H](O)[C@H]4N)CN)C3=O)[C@@H2]O		EAWAG_RULE_BT0002		Unspecified environmental bacterial enzyme	ENVMICRO		Biotransformer3
1313	CID:8378	CAS:1404-04-2	OC[C@H]1O[C@H]([C@@H]([C@@H]1O[C@H]1O[C@@H](CN)[C@H]([C@@H]([C@H]1N)O)O)O)O[C@@H]1[C@@H](O)[C@H](N)C[C@@H]([C@H]1O[C@H]1O[C@H](CN)[C@H]([C@@H]([C@H]1N)O)O)N	O([C@H]1[C@H](O[C@H]2O[C@@H]([C@@H](O)[C@H](O)[C@H]2N)CN)[C@@H](N)C[C@@H](N)[C@@H]1O)[C@@H]3O[C@@H]([C@@H](O[C@H]4O[C@H]([C@@H](O)C(=O)[C@H]4N)CN)[C@H]3O)[C@@H2]O		EAWAG_RULE_BT0002		Unspecified environmental bacterial enzyme	ENVMICRO		Biotransformer3
1314	CID:8378	CAS:1404-04-2	OC[C@H]1O[C@H]([C@@H]([C@@H]1O[C@H]1O[C@@H](CN)[C@H]([C@@H]([C@H]1N)O)O)O)O[C@@H]1[C@@H](O)[C@H](N)C[C@@H]([C@H]1O[C@H]1O[C@H](CN)[C@H]([C@@H]([C@H]1N)O)O)N	O([C@H]1[C@H](O[C@H]2O[C@@H]([C@@H](O)[C@H](O)[C@H]2N)CN)[C@@H](N)C[C@@H](N)[C@@H]1O)[C@@H]3O[C@@H]([C@@H](O[C@H]4O[C@H](C(=O)[C@H](O)[C@H]4N)CN)[C@H]3O)[C@@H2]O		EAWAG_RULE_BT0002		Unspecified environmental bacterial enzyme	ENVMICRO		Biotransformer3
1315	CID:8378	CAS:1404-04-2	OC[C@H]1O[C@H]([C@@H]([C@@H]1O[C@H]1O[C@@H](CN)[C@H]([C@@H]([C@H]1N)O)O)O)O[C@@H]1[C@@H](O)[C@H](N)C[C@@H]([C@H]1O[C@H]1O[C@H](CN)[C@H]([C@@H]([C@H]1N)O)O)N	O([C@H]1[C@H](O[C@H]2O[C@@H]([C@@H](O)[C@H](O)[C@H]2N)CN)[C@@H](N)C[C@@H](N)C1=O)[C@@H]3O[C@@H]([C@@H](O[C@H]4O[C@H]([C@@H](O)[C@H](O)[C@H]4N)CN)[C@H]3O)[C@@H2]O		EAWAG_RULE_BT0002		Unspecified environmental bacterial enzyme	ENVMICRO		Biotransformer3
1316	CID:8378	CAS:1404-04-2	OC[C@H]1O[C@H]([C@@H]([C@@H]1O[C@H]1O[C@@H](CN)[C@H]([C@@H]([C@H]1N)O)O)O)O[C@@H]1[C@@H](O)[C@H](N)C[C@@H]([C@H]1O[C@H]1O[C@H](CN)[C@H]([C@@H]([C@H]1N)O)O)N	O([C@H]1[C@H](O[C@H]2O[C@@H]([C@@H](O)C(=O)[C@H]2N)CN)[C@@H](N)C[C@@H](N)[C@@H]1O)[C@@H]3O[C@@H]([C@@H](O[C@H]4O[C@H]([C@@H](O)[C@H](O)[C@H]4N)CN)[C@H]3O)[C@@H2]O		EAWAG_RULE_BT0002		Unspecified environmental bacterial enzyme	ENVMICRO		Biotransformer3
1317	CID:8378	CAS:1404-04-2	OC[C@H]1O[C@H]([C@@H]([C@@H]1O[C@H]1O[C@@H](CN)[C@H]([C@@H]([C@H]1N)O)O)O)O[C@@H]1[C@@H](O)[C@H](N)C[C@@H]([C@H]1O[C@H]1O[C@H](CN)[C@H]([C@@H]([C@H]1N)O)O)N	O([C@H]1[C@H](O[C@H]2O[C@@H](C(=O)[C@H](O)[C@H]2N)CN)[C@@H](N)C[C@@H](N)[C@@H]1O)[C@@H]3O[C@@H]([C@@H](O[C@H]4O[C@H]([C@@H](O)[C@H](O)[C@H]4N)CN)[C@H]3O)[C@@H2]O		EAWAG_RULE_BT0002		Unspecified environmental bacterial enzyme	ENVMICRO		Biotransformer3
1318	CID:8378	CAS:1404-04-2	OC[C@H]1O[C@H]([C@@H]([C@@H]1O[C@H]1O[C@@H](CN)[C@H]([C@@H]([C@H]1N)O)O)O)O[C@@H]1[C@@H](O)[C@H](N)C[C@@H]([C@H]1O[C@H]1O[C@H](CN)[C@H]([C@@H]([C@H]1N)O)O)N	O([C@H]1[C@H](O[C@H]2O[C@@H]([C@@H](O)[C@H](O)[C@H]2N)CN)[C@@H](N)C[C@@H](N)[C@@H]1O)[C@@H]3O[C@@H]([C@@H](O[C@H]4O[C@H]([C@@H](O)[C@H](O)[C@H]4N)C=O)[C@H]3O)[C@@H2]O		EAWAG_RULE_BT0063_PATTERN2		Unspecified environmental bacterial enzyme	ENVMICRO		Biotransformer3
1319	CID:8378	CAS:1404-04-2	OC[C@H]1O[C@H]([C@@H]([C@@H]1O[C@H]1O[C@@H](CN)[C@H]([C@@H]([C@H]1N)O)O)O)O[C@@H]1[C@@H](O)[C@H](N)C[C@@H]([C@H]1O[C@H]1O[C@H](CN)[C@H]([C@@H]([C@H]1N)O)O)N	O([C@H]1[C@H](O[C@H]2O[C@@H]([C@@H](O)[C@H](O)[C@H]2N)CN)[C@@H](N)C[C@@H](N)[C@@H]1O)[C@@H]3O[C@@H]([C@@H](O[C@H]4O[C@H]([C@@H](O)[C@H](O)C4=O)CN)[C@H]3O)[C@@H2]O		EAWAG_RULE_BT0063_PATTERN2		Unspecified environmental bacterial enzyme	ENVMICRO		Biotransformer3
1320	CID:8378	CAS:1404-04-2	OC[C@H]1O[C@H]([C@@H]([C@@H]1O[C@H]1O[C@@H](CN)[C@H]([C@@H]([C@H]1N)O)O)O)O[C@@H]1[C@@H](O)[C@H](N)C[C@@H]([C@H]1O[C@H]1O[C@H](CN)[C@H]([C@@H]([C@H]1N)O)O)N	O([C@H]1[C@H](O[C@H]2O[C@@H]([C@@H](O)[C@H](O)[C@H]2N)CN)[C@@H](N)CC([C@@H]1O)=O)[C@@H]3O[C@@H]([C@@H](O[C@H]4O[C@H]([C@@H](O)[C@H](O)[C@H]4N)CN)[C@H]3O)[C@@H2]O		EAWAG_RULE_BT0063_PATTERN2		Unspecified environmental bacterial enzyme	ENVMICRO		Biotransformer3
1321	CID:8378	CAS:1404-04-2	OC[C@H]1O[C@H]([C@@H]([C@@H]1O[C@H]1O[C@@H](CN)[C@H]([C@@H]([C@H]1N)O)O)O)O[C@@H]1[C@@H](O)[C@H](N)C[C@@H]([C@H]1O[C@H]1O[C@H](CN)[C@H]([C@@H]([C@H]1N)O)O)N	O([C@H]1[C@H](O[C@H]2O[C@@H]([C@@H](O)[C@H](O)[C@H]2N)CN)C(C[C@@H](N)[C@@H]1O)=O)[C@@H]3O[C@@H]([C@@H](O[C@H]4O[C@H]([C@@H](O)[C@H](O)[C@H]4N)CN)[C@H]3O)[C@@H2]O		EAWAG_RULE_BT0063_PATTERN2		Unspecified environmental bacterial enzyme	ENVMICRO		Biotransformer3
1322	CID:8378	CAS:1404-04-2	OC[C@H]1O[C@H]([C@@H]([C@@H]1O[C@H]1O[C@@H](CN)[C@H]([C@@H]([C@H]1N)O)O)O)O[C@@H]1[C@@H](O)[C@H](N)C[C@@H]([C@H]1O[C@H]1O[C@H](CN)[C@H]([C@@H]([C@H]1N)O)O)N	O([C@H]1[C@H](O[C@H]2O[C@@H]([C@@H](O)[C@H](O)[C@H]2N)C=O)[C@@H](N)C[C@@H](N)[C@@H]1O)[C@@H]3O[C@@H]([C@@H](O[C@H]4O[C@H]([C@@H](O)[C@H](O)[C@H]4N)CN)[C@H]3O)[C@@H2]O		EAWAG_RULE_BT0063_PATTERN2		Unspecified environmental bacterial enzyme	ENVMICRO		Biotransformer3
1323	CID:8378	CAS:1404-04-2	OC[C@H]1O[C@H]([C@@H]([C@@H]1O[C@H]1O[C@@H](CN)[C@H]([C@@H]([C@H]1N)O)O)O)O[C@@H]1[C@@H](O)[C@H](N)C[C@@H]([C@H]1O[C@H]1O[C@H](CN)[C@H]([C@@H]([C@H]1N)O)O)N	O([C@H]1[C@H](O[C@H]2O[C@@H]([C@@H](O)[C@H](O)C2=O)CN)[C@@H](N)C[C@@H](N)[C@@H]1O)[C@@H]3O[C@@H]([C@@H](O[C@H]4O[C@H]([C@@H](O)[C@H](O)[C@H]4N)CN)[C@H]3O)[C@@H2]O		EAWAG_RULE_BT0063_PATTERN2		Unspecified environmental bacterial enzyme	ENVMICRO		Biotransformer3
1324	CID:8378	CAS:1404-04-2	OC[C@H]1O[C@H]([C@@H]([C@@H]1O[C@H]1O[C@@H](CN)[C@H]([C@@H]([C@H]1N)O)O)O)O[C@@H]1[C@@H](O)[C@H](N)C[C@@H]([C@H]1O[C@H]1O[C@H](CN)[C@H]([C@@H]([C@H]1N)O)O)N	O([C@H]1[C@H](O[C@H]2O[C@@H]([C@@H](O)[C@H](O)[C@H]2N)CN)[C@@H](N)C[C@@H](N)[C@@H]1O)[C@@H]3O[C@@H]([C@@H](O[C@H]4O[C@H]([C@@H](O)CC4(N)O)CN)[C@H]3O)[C@@H2]O		EAWAG_RULE_BT0218		Unspecified environmental bacterial enzyme	ENVMICRO		Biotransformer3
1325	CID:8378	CAS:1404-04-2	OC[C@H]1O[C@H]([C@@H]([C@@H]1O[C@H]1O[C@@H](CN)[C@H]([C@@H]([C@H]1N)O)O)O)O[C@@H]1[C@@H](O)[C@H](N)C[C@@H]([C@H]1O[C@H]1O[C@H](CN)[C@H]([C@@H]([C@H]1N)O)O)N	O([C@H]1[C@H](O[C@H]2O[C@@H]([C@@H](O)[C@H](O)[C@H]2N)CN)[C@@H](N)CC(N)(C1)O)[C@@H]3O[C@@H]([C@@H](O[C@H]4O[C@H]([C@@H](O)[C@H](O)[C@H]4N)CN)[C@H]3O)[C@@H2]O		EAWAG_RULE_BT0218		Unspecified environmental bacterial enzyme	ENVMICRO		Biotransformer3
1326	CID:8378	CAS:1404-04-2	OC[C@H]1O[C@H]([C@@H]([C@@H]1O[C@H]1O[C@@H](CN)[C@H]([C@@H]([C@H]1N)O)O)O)O[C@@H]1[C@@H](O)[C@H](N)C[C@@H]([C@H]1O[C@H]1O[C@H](CN)[C@H]([C@@H]([C@H]1N)O)O)N	O([C@H]1[C@H](O[C@H]2O[C@@H]([C@@H](O)CC2(N)O)CN)[C@@H](N)C[C@@H](N)[C@@H]1O)[C@@H]3O[C@@H]([C@@H](O[C@H]4O[C@H]([C@@H](O)[C@H](O)[C@H]4N)CN)[C@H]3O)[C@@H2]O		EAWAG_RULE_BT0218		Unspecified environmental bacterial enzyme	ENVMICRO		Biotransformer3
1327	CID:84029	CAS:81103-11-9	CC[C@H]1OC(=O)[C@H](C)[C@@H](O[C@H]2C[C@@](C)(OC)[C@H]([C@@H](O2)C)O)[C@H](C)[C@@H](O[C@@H]2O[C@H](C)C[C@@H]([C@H]2O)N(C)C)[C@](C[C@H](C(=O)[C@@H]([C@H]([C@]1(C)O)O)C)C)(C)OC	O([C@@H]1[C@H]([C@H](O[C@@H]2O[C@H]([C@H](O)[C@](OC)(C2)C)C)[C@H](C(O[C@@H]([C@@](O)([C@H](O)[C@H](C(=O)[C@@H](C[C@]1(OC)C)[C@@H3])[C@@H3])C)CC)=O)[C@@H3])C)[C@@H]3O[C@@H](C[C@H](N(C)C)C3=O)C		EAWAG_RULE_BT0002		Unspecified environmental bacterial enzyme	ENVMICRO		Biotransformer3
1328	CID:84029	CAS:81103-11-9	CC[C@H]1OC(=O)[C@H](C)[C@@H](O[C@H]2C[C@@](C)(OC)[C@H]([C@@H](O2)C)O)[C@H](C)[C@@H](O[C@@H]2O[C@H](C)C[C@@H]([C@H]2O)N(C)C)[C@](C[C@H](C(=O)[C@@H]([C@H]([C@]1(C)O)O)C)C)(C)OC	O([C@@H]1[C@H]([C@H](O[C@@H]2O[C@H]([C@H](O)[C@](OC)(C2)C)C)[C@H](C(O[C@@H]([C@@](O)(C(=O)[C@H](C(=O)[C@@H](C[C@]1(OC)C)[C@@H3])[C@@H3])C)CC)=O)[C@@H3])C)[C@@H]3O[C@@H](C[C@H](N(C)C)[C@H]3O)C		EAWAG_RULE_BT0002		Unspecified environmental bacterial enzyme	ENVMICRO		Biotransformer3
1329	CID:84029	CAS:81103-11-9	CC[C@H]1OC(=O)[C@H](C)[C@@H](O[C@H]2C[C@@](C)(OC)[C@H]([C@@H](O2)C)O)[C@H](C)[C@@H](O[C@@H]2O[C@H](C)C[C@@H]([C@H]2O)N(C)C)[C@](C[C@H](C(=O)[C@@H]([C@H]([C@]1(C)O)O)C)C)(C)OC	O([C@@H]1[C@H]([C@H](O[C@@H]2O[C@H](C(=O)[C@](OC)(C2)C)C)[C@H](C(O[C@@H]([C@@](O)([C@H](O)[C@H](C(=O)[C@@H](C[C@]1(OC)C)[C@@H3])[C@@H3])C)CC)=O)[C@@H3])C)[C@@H]3O[C@@H](C[C@H](N(C)C)[C@H]3O)C		EAWAG_RULE_BT0002		Unspecified environmental bacterial enzyme	ENVMICRO		Biotransformer3
1330	CID:84029	CAS:81103-11-9	CC[C@H]1OC(=O)[C@H](C)[C@@H](O[C@H]2C[C@@](C)(OC)[C@H]([C@@H](O2)C)O)[C@H](C)[C@@H](O[C@@H]2O[C@H](C)C[C@@H]([C@H]2O)N(C)C)[C@](C[C@H](C(=O)[C@@H]([C@H]([C@]1(C)O)O)C)C)(C)OC	O=C1O[C@@H](C[C@H](N(C)C)[C@H]1O)C		EAWAG_RULE_BT0023_PATTERN2		Unspecified environmental bacterial enzyme	ENVMICRO		Biotransformer3
1331	CID:84029	CAS:81103-11-9	CC[C@H]1OC(=O)[C@H](C)[C@@H](O[C@H]2C[C@@](C)(OC)[C@H]([C@@H](O2)C)O)[C@H](C)[C@@H](O[C@@H]2O[C@H](C)C[C@@H]([C@H]2O)N(C)C)[C@](C[C@H](C(=O)[C@@H]([C@H]([C@]1(C)O)O)C)C)(C)OC	C1([C@H]([C@H](O[C@@H]2O[C@H]([C@H](O)[C@](OC)(C2)C)C)[C@H](C(O[C@@H]([C@@](O)([C@H](O)[C@H](C(=O)[C@@H](C[C@]1(OC)C)[C@@H3])[C@@H3])C)CC)=O)[C@@H3])C)O		EAWAG_RULE_BT0023_PATTERN2		Unspecified environmental bacterial enzyme	ENVMICRO		Biotransformer3
1332	CID:84029	CAS:81103-11-9	CC[C@H]1OC(=O)[C@H](C)[C@@H](O[C@H]2C[C@@](C)(OC)[C@H]([C@@H](O2)C)O)[C@H](C)[C@@H](O[C@@H]2O[C@H](C)C[C@@H]([C@H]2O)N(C)C)[C@](C[C@H](C(=O)[C@@H]([C@H]([C@]1(C)O)O)C)C)(C)OC	O=C1[C@H]([C@H](O[C@@H]2O[C@H]([C@H](O)[C@](OC)(C2)C)C)[C@H](C(O[C@@H]([C@@](O)([C@H](O)[C@H](C(=O)[C@@H](C[C@]1(OC)C)[C@@H3])[C@@H3])C)CC)=O)[C@@H3])C		EAWAG_RULE_BT0023_PATTERN2		Unspecified environmental bacterial enzyme	ENVMICRO		Biotransformer3
1333	CID:84029	CAS:81103-11-9	CC[C@H]1OC(=O)[C@H](C)[C@@H](O[C@H]2C[C@@](C)(OC)[C@H]([C@@H](O2)C)O)[C@H](C)[C@@H](O[C@@H]2O[C@H](C)C[C@@H]([C@H]2O)N(C)C)[C@](C[C@H](C(=O)[C@@H]([C@H]([C@]1(C)O)O)C)C)(C)OC	C1(O[C@@H](C[C@H](N(C)C)[C@H]1O)C)O	CID:12309184	EAWAG_RULE_BT0023_PATTERN2		Unspecified environmental bacterial enzyme	ENVMICRO		Biotransformer3
1334	CID:84029	CAS:81103-11-9	CC[C@H]1OC(=O)[C@H](C)[C@@H](O[C@H]2C[C@@](C)(OC)[C@H]([C@@H](O2)C)O)[C@H](C)[C@@H](O[C@@H]2O[C@H](C)C[C@@H]([C@H]2O)N(C)C)[C@](C[C@H](C(=O)[C@@H]([C@H]([C@]1(C)O)O)C)C)(C)OC	O([C@@H]1[C@H](C(=O)[C@H](C(O[C@@H]([C@@](O)([C@H](O)[C@H](C(=O)[C@@H](C[C@]1(OC)C)[C@@H3])[C@@H3])C)CC)=O)[C@@H3])C)[C@@H]2O[C@@H](C[C@H](N(C)C)[C@H]2O)C	CID:5276710	EAWAG_RULE_BT0023_PATTERN2		Unspecified environmental bacterial enzyme	ENVMICRO		Biotransformer3
1335	CID:84029	CAS:81103-11-9	CC[C@H]1OC(=O)[C@H](C)[C@@H](O[C@H]2C[C@@](C)(OC)[C@H]([C@@H](O2)C)O)[C@H](C)[C@@H](O[C@@H]2O[C@H](C)C[C@@H]([C@H]2O)N(C)C)[C@](C[C@H](C(=O)[C@@H]([C@H]([C@]1(C)O)O)C)C)(C)OC	C1(O[C@H]([C@H](O)[C@](OC)(C1)C)[C@@H3])O	CID:443504	EAWAG_RULE_BT0023_PATTERN2		Unspecified environmental bacterial enzyme	ENVMICRO		Biotransformer3
1336	CID:84029	CAS:81103-11-9	CC[C@H]1OC(=O)[C@H](C)[C@@H](O[C@H]2C[C@@](C)(OC)[C@H]([C@@H](O2)C)O)[C@H](C)[C@@H](O[C@@H]2O[C@H](C)C[C@@H]([C@H]2O)N(C)C)[C@](C[C@H](C(=O)[C@@H]([C@H]([C@]1(C)O)O)C)C)(C)OC	O([C@@H]1[C@H]([C@H](O[C@@H]2O[C@H]([C@H](O)[C@](OC)(C2)C)C)[C@H](C(O[C@@H]([C@@](O)([C@H](O)[C@H](C(=O)[C@@H](CC1(C)O)[C@@H3])[C@@H3])C)CC)=O)[C@@H3])C)[C@@H]3O[C@@H](C[C@H](N(C)C)[C@H]3O)C	CID:10034134	EAWAG_RULE_BT0023_PATTERN2		Unspecified environmental bacterial enzyme	ENVMICRO		Biotransformer3
1337	CID:84029	CAS:81103-11-9	CC[C@H]1OC(=O)[C@H](C)[C@@H](O[C@H]2C[C@@](C)(OC)[C@H]([C@@H](O2)C)O)[C@H](C)[C@@H](O[C@@H]2O[C@H](C)C[C@@H]([C@H]2O)N(C)C)[C@](C[C@H](C(=O)[C@@H]([C@H]([C@]1(C)O)O)C)C)(C)OC	O([C@@H]1[C@H](C([C@H](C(O[C@@H]([C@@](O)([C@H](O)[C@H](C(=O)[C@@H](C[C@]1(OC)C)[C@@H3])[C@@H3])C)CC)=O)[C@@H3])O)C)[C@@H]2O[C@@H](C[C@H](N(C)C)[C@H]2O)C		EAWAG_RULE_BT0023_PATTERN2		Unspecified environmental bacterial enzyme	ENVMICRO		Biotransformer3
1338	CID:84029	CAS:81103-11-9	CC[C@H]1OC(=O)[C@H](C)[C@@H](O[C@H]2C[C@@](C)(OC)[C@H]([C@@H](O2)C)O)[C@H](C)[C@@H](O[C@@H]2O[C@H](C)C[C@@H]([C@H]2O)N(C)C)[C@](C[C@H](C(=O)[C@@H]([C@H]([C@]1(C)O)O)C)C)(C)OC	O=C1O[C@H]([C@H](O)[C@](OC)(C1)C)[C@@H3]	CID:89372150	EAWAG_RULE_BT0023_PATTERN2		Unspecified environmental bacterial enzyme	ENVMICRO		Biotransformer3
1339	CID:84029	CAS:81103-11-9	CC[C@H]1OC(=O)[C@H](C)[C@@H](O[C@H]2C[C@@](C)(OC)[C@H]([C@@H](O2)C)O)[C@H](C)[C@@H](O[C@@H]2O[C@H](C)C[C@@H]([C@H]2O)N(C)C)[C@](C[C@H](C(=O)[C@@H]([C@H]([C@]1(C)O)O)C)C)(C)OC	O([C@@H]1[C@H]([C@H](O[C@@H]2O[C@H]([C@H](O)C(C2)(C)O)C)[C@H](C(O[C@@H]([C@@](O)([C@H](O)[C@H](C(=O)[C@@H](C[C@]1(OC)C)[C@@H3])[C@@H3])C)CC)=O)[C@@H3])C)[C@@H]3O[C@@H](C[C@H](N(C)C)[C@H]3O)C		EAWAG_RULE_BT0023_PATTERN2		Unspecified environmental bacterial enzyme	ENVMICRO		Biotransformer3
1340	CID:84029	CAS:81103-11-9	CC[C@H]1OC(=O)[C@H](C)[C@@H](O[C@H]2C[C@@](C)(OC)[C@H]([C@@H](O2)C)O)[C@H](C)[C@@H](O[C@@H]2O[C@H](C)C[C@@H]([C@H]2O)N(C)C)[C@](C[C@H](C(=O)[C@@H]([C@H]([C@]1(C)O)O)C)C)(C)OC	O([C@H]([C@H]([C@H](O[C@@H]1O[C@H]([C@H](O)[C@](OC)(C1)C)C)[C@H](C([O-])=O)[C@@H3])C)[C@@](C[C@H](C([C@@H]([C@H]([C@@](C(CC)O)(O)C)O)[C@@H3])=O)[C@@H3])(OC)C)[C@@H]2O[C@@H](C[C@H](N(C)C)[C@H]2O)C		EAWAG_RULE_BT0024_PATTERN1		Unspecified environmental bacterial enzyme	ENVMICRO		Biotransformer3
1341	CID:84029	CAS:81103-11-9	CC[C@H]1OC(=O)[C@H](C)[C@@H](O[C@H]2C[C@@](C)(OC)[C@H]([C@@H](O2)C)O)[C@H](C)[C@@H](O[C@@H]2O[C@H](C)C[C@@H]([C@H]2O)N(C)C)[C@](C[C@H](C(=O)[C@@H]([C@H]([C@]1(C)O)O)C)C)(C)OC	O([C@@H]1[C@H]([C@H](O[C@@H]2O[C@H]([C@H](O)[C@](OC)(C2)C)C)[C@H](C(O[C@@H]([C@@](O)([C@H](O)C([C@@H3])OC(=O)[C@@H](C[C@]1(OC)C)[C@@H3])C)CC)=O)[C@@H3])C)[C@@H]3O[C@@H](C[C@H](N(C)C)[C@H]3O)C		EAWAG_RULE_BT0071		Unspecified environmental bacterial enzyme	ENVMICRO		Biotransformer3
1342	CID:8468	CAS:121-34-6	COc1cc(ccc1O)C(=O)O	OC=1C=C(C=CC1O)C(O)=O		EAWAG_RULE_BT0023_PATTERN2		Unspecified environmental bacterial enzyme	ENVMICRO		Biotransformer3
1343	CID:8530	CAS:130-15-4	O=C1C=CC(=O)c2c1cccc2	O=C1C=2C(C(=O)C=C1)=C(C(=CC2)O)O		EAWAG_RULE_BT0005_PATTERN3		Unspecified environmental bacterial enzyme	ENVMICRO		Biotransformer3
1344	CID:8530	CAS:130-15-4	O=C1C=CC(=O)c2c1cccc2	O=C1C=2C(C(=O)C=C1)=CC(=C(C2)O)O	CID:135591012	EAWAG_RULE_BT0005_PATTERN3		Unspecified environmental bacterial enzyme	ENVMICRO		Biotransformer3
1345	CID:8530	CAS:130-15-4	O=C1C=CC(=O)c2c1cccc2	O=C1C=2C(C(=O)CC1)=CC=CC2	CID:11480599	EAWAG_RULE_BT0291_PATTERN1		Unspecified environmental bacterial enzyme	ENVMICRO		Biotransformer3
1346	CID:8530	CAS:130-15-4	O=C1C=CC(=O)c2c1cccc2	O=C(C=1C(=CC=CC1)O)C=CC(=O)[O-]		EAWAG_RULE_BT0418_PATTERN2		Unspecified environmental bacterial enzyme	ENVMICRO		Biotransformer3
1347	CID:86325777	CAS:775351-88-7	O=C(N1CC[C@@]2(C1)ON=C(C2)C(=O)O)OC(C)(C)C	O1N=C(C[C@@]12C(CN(C2)C(OC(C)(C)C)=O)O)C(O)=O		EAWAG_RULE_BT0242_PATTERN1		Unspecified environmental bacterial enzyme	ENVMICRO		Biotransformer3
1348	CID:86325777	CAS:775351-88-7	O=C(N1CC[C@@]2(C1)ON=C(C2)C(=O)O)OC(C)(C)C	O1N=C(C[C@@]12CCNC2)C(O)=O		EAWAG_RULE_BT0318_PATTERN2		Unspecified environmental bacterial enzyme	ENVMICRO		Biotransformer3
1349	CID:8718	CAS:137-18-8	CC1=CC(=O)C(=CC1=O)C	O=C1C=C(C(C=C(C)O1)=O)C		EAWAG_RULE_BT0071		Unspecified environmental bacterial enzyme	ENVMICRO		Biotransformer3
1350	CID:8718	CAS:137-18-8	CC1=CC(=O)C(=CC1=O)C	O=C1C(=COC(=O)C(=C1)C)C		EAWAG_RULE_BT0071		Unspecified environmental bacterial enzyme	ENVMICRO		Biotransformer3
1351	CID:8718	CAS:137-18-8	CC1=CC(=O)C(=CC1=O)C	OC1C(CC(O)C(C1)C)C	CID:4589180	EAWAG_RULE_BT0107		Unspecified environmental bacterial enzyme	ENVMICRO		Biotransformer3
1352	CID:8718	CAS:137-18-8	CC1=CC(=O)C(=CC1=O)C	O=C1C(CC(=O)C(=C1)C)C	CID:23520678	EAWAG_RULE_BT0291_PATTERN1		Unspecified environmental bacterial enzyme	ENVMICRO		Biotransformer3
1353	CID:875	CAS:87-69-4	OC(C(C(=O)O)O)C(=O)O	O=C(C(O)C(O)=O)C(O)=O	CID:524	EAWAG_RULE_BT0002		Unspecified environmental bacterial enzyme	ENVMICRO		Biotransformer3
1354	CID:875	CAS:87-69-4	OC(C(C(=O)O)O)C(=O)O	OCC(O)C(O)=O	CID:752	EAWAG_RULE_BT0051_PATTERN3		Unspecified environmental bacterial enzyme	ENVMICRO		Biotransformer3
1355	CID:892	CAS:87-89-8	OC1C(O)C(O)C(C(C1O)O)O	O=C1C(O)C(O)C(O)C(O)C1O	CID:452	EAWAG_RULE_BT0002		Unspecified environmental bacterial enzyme	ENVMICRO		Biotransformer3
1356	CID:91466	CAS:519-02-8	O=C1CCC[C@H]2N1C[C@@H]1CCCN3[C@@H]1[C@@H]2CCC3	O=C1N2[C@@H]([C@@H]3C([C@@H](CCCNCCC3)C2)=O)CCC1		EAWAG_RULE_BT0063_PATTERN2		Unspecified environmental bacterial enzyme	ENVMICRO		Biotransformer3
1357	CID:91466	CAS:519-02-8	O=C1CCC[C@H]2N1C[C@@H]1CCCN3[C@@H]1[C@@H]2CCC3	O=C1N2[C@@H]([C@H]([C@H]3NCCC[C@H]3C2)CCC=O)CCC1		EAWAG_RULE_BT0063_PATTERN2		Unspecified environmental bacterial enzyme	ENVMICRO		Biotransformer3
1358	CID:91466	CAS:519-02-8	O=C1CCC[C@H]2N1C[C@@H]1CCCN3[C@@H]1[C@@H]2CCC3	O=C1N2[C@@H]([C@@H]3[C@@H](NCCC3)[C@@H](CCC=O)C2)CCC1		EAWAG_RULE_BT0063_PATTERN2		Unspecified environmental bacterial enzyme	ENVMICRO		Biotransformer3
1359	CID:91466	CAS:519-02-8	O=C1CCC[C@H]2N1C[C@@H]1CCCN3[C@@H]1[C@@H]2CCC3	O=C(CCC[C@H]1NC[C@@H]2CCCN3[C@@H]2[C@@H]1CCC3)[O-]		EAWAG_RULE_BT0430		Unspecified environmental bacterial enzyme	ENVMICRO		Biotransformer3
1360	CID:91466	CAS:519-02-8	O=C1CCC[C@H]2N1C[C@@H]1CCCN3[C@@H]1[C@@H]2CCC3	O=C1N2[C@@H](C3([C@H]4N(CCC3)CCC[C@H]4C2)O)CCC1		EAWAG_RULE_BT0241		Unspecified environmental bacterial enzyme	ENVMICRO		Biotransformer3
1361	CID:91466	CAS:519-02-8	O=C1CCC[C@H]2N1C[C@@H]1CCCN3[C@@H]1[C@@H]2CCC3	O=C1N2[C@@H]([C@@H]3[C@H]4N(CCC3)CCCC4(C2)O)CCC1		EAWAG_RULE_BT0241		Unspecified environmental bacterial enzyme	ENVMICRO		Biotransformer3
1362	CID:91590	CAS:28159-98-0	CSc1nc(NC2CC2)nc(n1)NC(C)(C)C	S(C=1N=C(NC(C)(C)C)N=C(N)N1)C	CID:13019211	EAWAG_RULE_BT0063_PATTERN2		Unspecified environmental bacterial enzyme	ENVMICRO		Biotransformer3
1363	CID:91590	CAS:28159-98-0	CSc1nc(NC2CC2)nc(n1)NC(C)(C)C	C1(CC1)=O	CID:138404	EAWAG_RULE_BT0063_PATTERN2		Unspecified environmental bacterial enzyme	ENVMICRO		Biotransformer3
1364	CID:91590	CAS:28159-98-0	CSc1nc(NC2CC2)nc(n1)NC(C)(C)C	C1(=NC(NC2CC2)=NC(NC(C)(C)C)=N1)O	CID:12979264	EAWAG_RULE_BT0330_PATTERN6		Unspecified environmental bacterial enzyme	ENVMICRO		Biotransformer3
1365	CID:91590	CAS:28159-98-0	CSc1nc(NC2CC2)nc(n1)NC(C)(C)C	C(O)C(C)(C)NC1=NC(=NC(=N1)NC2CC2)SC	CID:166637318		CC(C)(C)NC1=NC(=NC(=N1)NC2CC2)SC>[hydroxylation]>C(O)C(C)(C)NC1=NC(=NC(=N1)NC2CC2)SC		Environment	hydroxylation	REFTPS
1366	CID:91688	CAS:64359-81-5	CCCCCCCCn1sc(c(c1=O)Cl)Cl	ClC=1C(=O)N(SC1)CCCCCCCC	CID:116607	EAWAG_RULE_BT0029		Unspecified environmental bacterial enzyme	ENVMICRO		Biotransformer3
1367	CID:91688	CAS:64359-81-5	CCCCCCCCn1sc(c(c1=O)Cl)Cl	C=1C(=O)N(SC1Cl)CCCCCCCC	CID:9899670	EAWAG_RULE_BT0029		Unspecified environmental bacterial enzyme	ENVMICRO		Biotransformer3
1368	CID:91688	CAS:64359-81-5	CCCCCCCCn1sc(c(c1=O)Cl)Cl	ClC=1C(=O)N(S(C1Cl)=O)CCCCCCCC		EAWAG_RULE_BT0162		Unspecified environmental bacterial enzyme	ENVMICRO		Biotransformer3
1369	CID:91688	CAS:64359-81-5	CCCCCCCCn1sc(c(c1=O)Cl)Cl	ClC=1C(=O)NSC1Cl	CID:542736	EAWAG_RULE_BT0243		Unspecified environmental bacterial enzyme	ENVMICRO		Biotransformer3
1370	CID:91688	CAS:64359-81-5	CCCCCCCCn1sc(c(c1=O)Cl)Cl	C(CCCCCCC)O	CID:957	EAWAG_RULE_BT0243		Unspecified environmental bacterial enzyme	ENVMICRO		Biotransformer3
1371	CID:91688	CAS:64359-81-5	CCCCCCCCn1sc(c(c1=O)Cl)Cl	ClC=1C(=O)N(SC1Cl)CCCCCCCCO		EAWAG_RULE_BT0334		Unspecified environmental bacterial enzyme	ENVMICRO		Biotransformer3
1372	CID:91734	CAS:83121-18-0	O=C(NC(=O)c1c(F)cccc1F)Nc1cc(Cl)c(c(c1F)Cl)F	ClC1=C(F)C(NC(=O)NC(=O)C2=C(F)C=CC=C2F)=CC=C1F		EAWAG_RULE_BT0029		Unspecified environmental bacterial enzyme	ENVMICRO		Biotransformer3
1373	CID:91734	CAS:83121-18-0	O=C(NC(=O)c1c(F)cccc1F)Nc1cc(Cl)c(c(c1F)Cl)F	C1=C(F)C(NC(=O)NC(=O)C2=C(F)C=CC=C2F)=CC(Cl)=C1F		EAWAG_RULE_BT0029		Unspecified environmental bacterial enzyme	ENVMICRO		Biotransformer3
1374	CID:91734	CAS:83121-18-0	O=C(NC(=O)c1c(F)cccc1F)Nc1cc(Cl)c(c(c1F)Cl)F	ClC1=C(F)C(NC(=O)N)=CC(Cl)=C1F	CID:85605436	EAWAG_RULE_BT0067_PATTERN1		Unspecified environmental bacterial enzyme	ENVMICRO		Biotransformer3
1375	CID:91734	CAS:83121-18-0	O=C(NC(=O)c1c(F)cccc1F)Nc1cc(Cl)c(c(c1F)Cl)F	C(=O)(C1=C(F)C=CC=C1F)O	CID:9796	EAWAG_RULE_BT0067_PATTERN1		Unspecified environmental bacterial enzyme	ENVMICRO		Biotransformer3
1376	CID:91734	CAS:83121-18-0	O=C(NC(=O)c1c(F)cccc1F)Nc1cc(Cl)c(c(c1F)Cl)F	ClC1=C(F)C(N)=CC(Cl)=C1F	CID:2774000	EAWAG_RULE_BT0068		Unspecified environmental bacterial enzyme	ENVMICRO		Biotransformer3
1377	CID:91734	CAS:83121-18-0	O=C(NC(=O)c1c(F)cccc1F)Nc1cc(Cl)c(c(c1F)Cl)F	C(=O)(NC(=O)C1=C(F)C=CC=C1F)[O-]		EAWAG_RULE_BT0068		Unspecified environmental bacterial enzyme	ENVMICRO		Biotransformer3
1378	CID:9415	CAS:315-22-0	O=C1O[C@@H]2CCN3[C@@H]2C(=CC3)COC(=O)[C@]([C@]([C@H]1C)(C)O)(C)O	O([C@H]1[C@@H]2N(CC1)CC=C2CO)C([C@@H]([C@]([C@](C([O-])=O)(O)C)(O)C)C)=O		EAWAG_RULE_BT0024_PATTERN1		Unspecified environmental bacterial enzyme	ENVMICRO		Biotransformer3
1379	CID:9415	CAS:315-22-0	O=C1O[C@@H]2CCN3[C@@H]2C(=CC3)COC(=O)[C@]([C@]([C@H]1C)(C)O)(C)O	[O-]C([C@@H]([C@]([C@](C(OCC1=CCN2[C@H]1C(CC2)O)=O)(O)C)(O)C)C)=O		EAWAG_RULE_BT0024_PATTERN1		Unspecified environmental bacterial enzyme	ENVMICRO		Biotransformer3
1380	CID:9415	CAS:315-22-0	O=C1O[C@@H]2CCN3[C@@H]2C(=CC3)COC(=O)[C@]([C@]([C@H]1C)(C)O)(C)O	O1[C@H]2[C@@H]3N(CC2)CC=C3C(OC(=O)[C@](O)([C@](O)([C@H](C1=O)C)C)C)O		EAWAG_RULE_BT0073		Unspecified environmental bacterial enzyme	ENVMICRO		Biotransformer3
1381	CID:9415	CAS:315-22-0	O=C1O[C@@H]2CCN3[C@@H]2C(=CC3)COC(=O)[C@]([C@]([C@H]1C)(C)O)(C)O	O1[C@H]2[C@@H]3N(CC2)CCC3COC(=O)[C@](O)([C@](O)([C@H](C1=O)C)C)C		EAWAG_RULE_BT0291_PATTERN1		Unspecified environmental bacterial enzyme	ENVMICRO		Biotransformer3
1382	CID:9415	CAS:315-22-0	O=C1O[C@@H]2CCN3[C@@H]2C(=CC3)COC(=O)[C@]([C@]([C@H]1C)(C)O)(C)O	O([C@H]1[C@@H]2N(CC1)CC=C2COC(=O)C(O)C)C([C@@H](C(=[OH])C)C)=O		EAWAG_RULE_BT0427		Unspecified environmental bacterial enzyme	ENVMICRO		Biotransformer3
1383	CID:9415	CAS:315-22-0	O=C1O[C@@H]2CCN3[C@@H]2C(=CC3)COC(=O)[C@]([C@]([C@H]1C)(C)O)(C)O	O([C@H]1[C@@H]2N(CC1)CC=C2COC(=O)[C@](O)(C(=[OH])C)C)C(CC)=O		EAWAG_RULE_BT0427		Unspecified environmental bacterial enzyme	ENVMICRO		Biotransformer3
1384	CID:9547215	CAS:465-21-4	O[C@H]1CC[C@]2([C@@H](C1)CC[C@@H]1[C@@H]2CC[C@]2([C@]1(O)CC[C@@H]2c1ccc(=O)oc1)C)C	O[C@@]12[C@H]3[C@@H]([C@@]4([C@H](CC3)CC(=O)CC4)C)CC[C@@]1([C@H](CC2)C=5C=CC(OC5)=O)C	CID:99606	EAWAG_RULE_BT0002		Unspecified environmental bacterial enzyme	ENVMICRO		Biotransformer3
1385	CID:9547215	CAS:465-21-4	O[C@H]1CC[C@]2([C@@H](C1)CC[C@@H]1[C@@H]2CC[C@]2([C@]1(O)CC[C@@H]2c1ccc(=O)oc1)C)C	O[C@@]12[C@H]3[C@@H]([C@@]4([C@H](CC3)C[C@@H](O)CC4)C)CC[C@@]1([C@H](CC2)C(C=CC(=O)[O-])=CO)C		EAWAG_RULE_BT0024_PATTERN2		Unspecified environmental bacterial enzyme	ENVMICRO		Biotransformer3
1386	CID:9547215	CAS:465-21-4	O[C@H]1CC[C@]2([C@@H](C1)CC[C@@H]1[C@@H]2CC[C@]2([C@]1(O)CC[C@@H]2c1ccc(=O)oc1)C)C	O[C@@]12[C@H]3[C@@H]([C@@]4([C@H](CC3)C[C@@H](O)CC4)C)CC[C@@]1([C@H](CC2)C=5CCC(OC5)=O)C	CID:195392	EAWAG_RULE_BT0291_PATTERN2		Unspecified environmental bacterial enzyme	ENVMICRO		Biotransformer3
1387	CID:9688	CAS:363-03-1	O=C1C=CC(=O)C=C1c1ccccc1	O=C1C=CC(C=C(C2=CC=CC=C2)O1)=O		EAWAG_RULE_BT0071		Unspecified environmental bacterial enzyme	ENVMICRO		Biotransformer3
1388	CID:9688	CAS:363-03-1	O=C1C=CC(=O)C=C1c1ccccc1	O=C1C(C2=CC=CC=C2)=COC(=O)C=C1		EAWAG_RULE_BT0071		Unspecified environmental bacterial enzyme	ENVMICRO		Biotransformer3
1389	CID:9688	CAS:363-03-1	O=C1C=CC(=O)C=C1c1ccccc1	OC1C(C2=CC=CC=C2)CC(O)CC1		EAWAG_RULE_BT0107		Unspecified environmental bacterial enzyme	ENVMICRO		Biotransformer3
1390	CID:9688	CAS:363-03-1	O=C1C=CC(=O)C=C1c1ccccc1	O=C1C(C2=CC=CC=C2)CC(=O)C=C1	CID:68905563	EAWAG_RULE_BT0291_PATTERN1		Unspecified environmental bacterial enzyme	ENVMICRO		Biotransformer3
1391	CID:9688	CAS:363-03-1	O=C1C=CC(=O)C=C1c1ccccc1	O=C1C(C2=CC=CC=C2)=CC(=O)CC1		EAWAG_RULE_BT0291_PATTERN1		Unspecified environmental bacterial enzyme	ENVMICRO		Biotransformer3
1392	CID:969516	CAS:458-37-7	COc1cc(/C=C/C(=O)CC(=O)/C=C/c2ccc(c(c2)OC)O)ccc1O	O(C=1C=C(C=CC1O)/C=C/C(=O)CC(=O)CC(C2=CC(OC)=C(O)C=C2)O)C	CID:13888134	EAWAG_RULE_BT0021_PATTERN2		Unspecified environmental bacterial enzyme	ENVMICRO		Biotransformer3
1393	CID:969516	CAS:458-37-7	COc1cc(/C=C/C(=O)CC(=O)/C=C/c2ccc(c(c2)OC)O)ccc1O	C=1(C=C(C=CC1O)/C=C/C(=O)CC(=O)/C=C/C2=CC(OC)=C(O)C=C2)O	CID:5469426	EAWAG_RULE_BT0023_PATTERN2		Unspecified environmental bacterial enzyme	ENVMICRO		Biotransformer3
1394	CID:969516	CAS:458-37-7	COc1cc(/C=C/C(=O)CC(=O)/C=C/c2ccc(c(c2)OC)O)ccc1O	O(C=1C=C(C=CC1O)CCC(=O)CC(=O)/C=C/C2=CC(OC)=C(O)C=C2)C	CID:10429233	EAWAG_RULE_BT0291_PATTERN1		Unspecified environmental bacterial enzyme	ENVMICRO		Biotransformer3
1395	CID:969516	CAS:458-37-7	COc1cc(/C=C/C(=O)CC(=O)/C=C/c2ccc(c(c2)OC)O)ccc1O	O(C=1C=C(C=CC1O)/C=C/C(=O)C)C	CID:5354238	EAWAG_RULE_BT0373		Unspecified environmental bacterial enzyme	ENVMICRO		Biotransformer3
1396	CID:969516	CAS:458-37-7	COc1cc(/C=C/C(=O)CC(=O)/C=C/c2ccc(c(c2)OC)O)ccc1O	C(=O)(/C=C/C1=CC(OC)=C(O)C=C1)[O-]	CID:5460310	EAWAG_RULE_BT0373		Unspecified environmental bacterial enzyme	ENVMICRO		Biotransformer3

### Sheet: Table S12
Table S12: This table contains the edge list for the food web networks constructed using bioconcentration factor (BCF), acute toxicity, and chronic toxicity values. For each edge, the table provides the source node, target node, the corresponding edge weight (in ppm equivalents for chemical-species links), and the network type. Edges representing interactions between species were assigned an edge weight of 0.
Serial Number	Source Node	Target Node	Edge Weight	Network Type
1	CID:2730	Trichoptera	40.200000	BCF-based
2	CID:2730	Gambusia affinis	0.197000	BCF-based
3	CID:2730	Gasterosteus aculeatus	20761.720459	BCF-based
4	CID:2730	Zygoptera	12.500000	BCF-based
5	CID:2730	Sialis lutaria	69400.760082	BCF-based
6	CID:2730	Pimephales promelas	2321.211280	BCF-based
7	CID:2730	Gammarus pulex	22255.672567	BCF-based
8	CID:2730	Cloeon dipterum	6634.275997	BCF-based
9	CID:2730	Carassius auratus	446.430501	BCF-based
10	CID:2730	Poecilia reticulata	764.897096	BCF-based
11	CID:2730	Cyprinus carpio	418.481423	BCF-based
12	CID:2730	Neocaridina denticulata	11564.873929	BCF-based
13	CID:2730	Mytilus galloprovincialis	4.751581	BCF-based
14	CID:2730	Simulium vittatum	67.800000	BCF-based
15	CID:2730	Notonecta maculata	2084.790877	BCF-based
16	CID:2730	Mytilus edulis	354.223285	BCF-based
17	CID:2730	Lepomis macrochirus	480.693142	BCF-based
18	CID:2730	Asellus aquaticus	2956.873606	BCF-based
19	CID:2730	Molanna angustata	31140.234922	BCF-based
20	CID:2730	Daphnia magna	5574.353505	BCF-based
21	CID:2730	Menidia beryllina	186.167485	BCF-based
22	CID:2912	Salmo salar	4.561353	BCF-based
23	CID:2912	Oncorhynchus mykiss	458.791793	BCF-based
24	CID:3039	Mytilus edulis	1.100000	BCF-based
25	CID:3039	Cyprinus carpio	0.500000	BCF-based
26	CID:3120	Gambusia affinis	290.000000	BCF-based
27	CID:3120	Pimephales promelas	35.625753	BCF-based
28	CID:3120	Daphnia magna	260.000000	BCF-based
29	CID:3496	Cyprinus carpio	18.827265	BCF-based
30	CID:3496	Oreochromis mossambicus	21.089060	BCF-based
31	CID:37123	Lepomis macrochirus	160.000000	BCF-based
32	CID:37123	Ctenopharyngodon idella	110.945303	BCF-based
33	CID:37123	Gambusia affinis	1.251747	BCF-based
34	CID:37123	Pomoxis nigromaculatus	33.000000	BCF-based
35	CID:37123	Oreochromis niloticus	86.740994	BCF-based
36	CID:37123	Ameiurus nebulosus	23.000000	BCF-based
37	CID:4004	Gammarus pulex	114.798911	BCF-based
38	CID:4004	Pseudorasbora parva	2.000000	BCF-based
39	CID:4004	Cyprinus carpio	7.758199	BCF-based
40	CID:4004	Oreochromis niloticus	14.959612	BCF-based
41	CID:4004	Elodea canadensis	1.200000	BCF-based
42	CID:40326	Trichoptera	30.400000	BCF-based
43	CID:40326	Pimephales promelas	2590.845517	BCF-based
44	CID:40326	Salmo salar	24.202134	BCF-based
45	CID:40326	Zygoptera	4.100000	BCF-based
46	CID:40326	Oncorhynchus mykiss	1426.693536	BCF-based
47	CID:40326	Simulium vittatum	17.900000	BCF-based
48	CID:40585	Pimephales promelas	211.415141	BCF-based
49	CID:40585	Oncorhynchus mykiss	225.618867	BCF-based
50	CID:4471	Oncorhynchus mykiss	250.000000	BCF-based
51	CID:4471	Chironomus plumosus	78.918338	BCF-based
52	CID:4471	Daphnia magna	55.306934	BCF-based
53	CID:10569	Oncorhynchus mykiss	80.976891	BCF-based
54	CID:5281303	Algae	0.439545	BCF-based
55	CID:6129	Pseudorasbora parva	9.000000	BCF-based
56	CID:6129	Chironomus riparius	7.394870	BCF-based
57	CID:6129	Gambusia affinis	1.450000	BCF-based
58	CID:6129	Lemna minor	3600.000000	BCF-based
59	CID:6321424	Mytilus edulis	750.000000	BCF-based
60	CID:6321424	Lepomis macrochirus	50.879377	BCF-based
61	CID:11650986	Lepomis macrochirus	62.280346	BCF-based
62	CID:84029	Gammarus pulex	0.222222	BCF-based
63	CID:84029	Daphnia magna	0.303030	BCF-based
64	CID:91590	Plantae	9250.000000	BCF-based
65	CID:91590	Gammarus pulex	0.994832	BCF-based
66	CID:91590	Zostera marina	300.000000	BCF-based
67	CID:91590	Daphnia magna	1.150527	BCF-based
68	CID:91688	Gammarus pulex	1739.483831	BCF-based
69	CID:13450	Gammarus pulex	0.065359	BCF-based
70	CID:13450	Daphnia magna	1.609149	BCF-based
71	CID:13450	Lemna minor	75.299402	BCF-based
72	CID:15910	Cyprinus carpio	22.712663	BCF-based
73	CID:15910	Oncorhynchus mykiss	2846.333490	BCF-based
74	CID:15910	Mytilus edulis	0.100000	BCF-based
75	CID:15910	Algae	271.000000	BCF-based
76	CID:2256	Radix auricularia	0.430205	BCF-based
77	CID:2256	Dytiscus marginalis	1.300000	BCF-based
78	CID:2256	Diptera	0.500000	BCF-based
79	CID:2256	Cyprinus carpio	4.183414	BCF-based
80	CID:2256	Lepomis macrochirus	15.000000	BCF-based
81	CID:2256	Gambusia affinis	8.462210	BCF-based
82	CID:2256	Gerris lacustris	1.385859	BCF-based
83	CID:2256	Prodiamesa olivacea	133.705647	BCF-based
84	CID:2256	Mytilus edulis	0	BCF-based
85	CID:2256	Glossiphonia complanata	480.153101	BCF-based
86	CID:2256	Ancylus fluviatilis	72.949830	BCF-based
87	CID:2256	Isochrysis galbana	1.000000	BCF-based
88	CID:2256	Lemna minor	1.054430	BCF-based
89	CID:2256	Lolium perenne	1.990827	BCF-based
90	CID:2256	Ranunculus fluitans	3.310964	BCF-based
91	CID:2256	Algae	125.452908	BCF-based
92	CID:2256	Raphidocelis subcapitata	4.472136	BCF-based
93	CID:2256	Scenedesmus quadricauda	94.400000	BCF-based
94	CID:24007	Lemna minor	13.000000	BCF-based
95	CID:243	Daphnia magna	1772.000000	BCF-based
96	CID:243	Raphidocelis subcapitata	7.600000	BCF-based
97	CID:243	Gambusia affinis	21.000000	BCF-based
98	CID:24462	Hyalella azteca	1535.000000	BCF-based
99	CID:24462	Chironomus riparius	5.037677	BCF-based
100	CID:24462	Chlorella vulgaris	4014.149007	BCF-based
101	CID:24462	Cyprinus carpio	3.164561	BCF-based
102	CID:24462	Oncorhynchus mykiss	5.122429	BCF-based
103	CID:24462	Oreochromis mossambicus	252.850055	BCF-based
104	CID:24462	Oreochromis niloticus	326.247402	BCF-based
105	CID:24462	Fucus vesiculosus	1520.526225	BCF-based
106	CID:24462	Hediste diversicolor	73.177583	BCF-based
107	CID:24462	Pteronarcys californica	191.661292	BCF-based
108	CID:24462	Chanos chanos	77.395557	BCF-based
109	CID:24462	Idotea balthica	301.826077	BCF-based
110	CID:24462	Rangia cuneata	0	BCF-based
111	CID:24462	Fontinalis antipyretica	33139.043011	BCF-based
112	CID:24462	Lemna minor	93.727226	BCF-based
113	Trichoptera	Acipenser baerii	0	BCF-based
114	Gambusia affinis	Oreochromis niloticus	0	BCF-based
115	Trichoptera	Oncorhynchus tshawytscha	0	BCF-based
116	Gasterosteus aculeatus	Oncorhynchus tshawytscha	0	BCF-based
117	Zygoptera	Oncorhynchus mykiss	0	BCF-based
118	Trichoptera	Oncorhynchus mykiss	0	BCF-based
119	Sialis lutaria	Oncorhynchus mykiss	0	BCF-based
120	Pimephales promelas	Oncorhynchus mykiss	0	BCF-based
121	Gasterosteus aculeatus	Oncorhynchus mykiss	0	BCF-based
122	Trichoptera	Poecilia reticulata	0	BCF-based
123	Gammarus pulex	Oncorhynchus mykiss	0	BCF-based
124	Cloeon dipterum	Oncorhynchus mykiss	0	BCF-based
125	Carassius auratus	Oncorhynchus mykiss	0	BCF-based
126	Poecilia reticulata	Monopterus albus	0	BCF-based
127	Zygoptera	Micropterus salmoides	0	BCF-based
128	Trichoptera	Micropterus salmoides	0	BCF-based
129	Sialis lutaria	Micropterus salmoides	0	BCF-based
130	Poecilia reticulata	Micropterus salmoides	0	BCF-based
131	Pimephales promelas	Micropterus salmoides	0	BCF-based
132	Cyprinus carpio	Oncorhynchus mykiss	0	BCF-based
133	Neocaridina denticulata	Micropterus salmoides	0	BCF-based
134	Poecilia reticulata	Rhamdia quelen	0	BCF-based
135	Carassius auratus	Salmo salar	0	BCF-based
136	Mytilus galloprovincialis	Sparus aurata	0	BCF-based
137	Trichoptera	Salmo trutta	0	BCF-based
138	Simulium vittatum	Salmo trutta	0	BCF-based
139	Sialis lutaria	Salmo trutta	0	BCF-based
140	Notonecta maculata	Salmo trutta	0	BCF-based
141	Mytilus edulis	Salmo trutta	0	BCF-based
142	Lepomis macrochirus	Salmo trutta	0	BCF-based
143	Gasterosteus aculeatus	Salmo trutta	0	BCF-based
144	Asellus aquaticus	Salmo salar	0	BCF-based
145	Gammarus pulex	Salmo trutta	0	BCF-based
146	Cloeon dipterum	Salmo trutta	0	BCF-based
147	Carassius auratus	Salmo trutta	0	BCF-based
148	Asellus aquaticus	Salmo trutta	0	BCF-based
149	Trichoptera	Salmo salar	0	BCF-based
150	Gasterosteus aculeatus	Salmo salar	0	BCF-based
151	Gammarus pulex	Salmo salar	0	BCF-based
152	Cyprinus carpio	Salmo salar	0	BCF-based
153	Cloeon dipterum	Salmo salar	0	BCF-based
154	Cyprinus carpio	Salmo trutta	0	BCF-based
155	Molanna angustata	Micropterus salmoides	0	BCF-based
156	Trichoptera	Pimephales promelas	0	BCF-based
157	Lepomis macrochirus	Micropterus salmoides	0	BCF-based
158	Notonecta maculata	Carassius carassius	0	BCF-based
159	Gammarus pulex	Carassius carassius	0	BCF-based
160	Daphnia magna	Carassius carassius	0	BCF-based
161	Cloeon dipterum	Carassius carassius	0	BCF-based
162	Notonecta maculata	Carassius auratus	0	BCF-based
163	Gammarus pulex	Carassius auratus	0	BCF-based
164	Cloeon dipterum	Carassius auratus	0	BCF-based
165	Trichoptera	Anguilla anguilla	0	BCF-based
166	Cyprinus carpio	Channa striata	0	BCF-based
167	Sialis lutaria	Anguilla anguilla	0	BCF-based
168	Mytilus edulis	Anguilla anguilla	0	BCF-based
169	Gasterosteus aculeatus	Anguilla anguilla	0	BCF-based
170	Gammarus pulex	Anguilla anguilla	0	BCF-based
171	Cyprinus carpio	Anguilla anguilla	0	BCF-based
172	Cloeon dipterum	Anguilla anguilla	0	BCF-based
173	Carassius auratus	Anguilla anguilla	0	BCF-based
174	Asellus aquaticus	Anguilla anguilla	0	BCF-based
175	Menidia beryllina	Micropterus salmoides	0	BCF-based
176	Notonecta maculata	Anguilla anguilla	0	BCF-based
177	Cloeon dipterum	Cyprinus carpio	0	BCF-based
178	Trichoptera	Acipenser ruthenus	0	BCF-based
179	Gammarus pulex	Cyprinus carpio	0	BCF-based
180	Gasterosteus aculeatus	Micropterus salmoides	0	BCF-based
181	Gammarus pulex	Micropterus salmoides	0	BCF-based
182	Gambusia affinis	Micropterus salmoides	0	BCF-based
183	Cyprinus carpio	Micropterus salmoides	0	BCF-based
184	Carassius auratus	Micropterus salmoides	0	BCF-based
185	Trichoptera	Lepomis macrochirus	0	BCF-based
186	Cyprinus carpio	Lepomis macrochirus	0	BCF-based
187	Cyprinus carpio	Lates calcarifer	0	BCF-based
188	Carassius auratus	Lepomis macrochirus	0	BCF-based
189	Lepomis macrochirus	Ictalurus punctatus	0	BCF-based
190	Cyprinus carpio	Ictalurus punctatus	0	BCF-based
191	Mytilus edulis	Homarus americanus	0	BCF-based
192	Mytilus edulis	Gadus morhua	0	BCF-based
193	Gasterosteus aculeatus	Gadus morhua	0	BCF-based
194	Daphnia magna	Danio rerio	0	BCF-based
195	Trichoptera	Cyprinus carpio	0	BCF-based
196	Notonecta maculata	Cyprinus carpio	0	BCF-based
197	Pimephales promelas	Ictalurus punctatus	0	BCF-based
198	Salmo salar	Oncorhynchus mykiss	0	BCF-based
199	Oncorhynchus mykiss	Salmo trutta	0	BCF-based
200	Salmo salar	Salmo trutta	0	BCF-based
201	Oncorhynchus mykiss	Oncorhynchus tshawytscha	0	BCF-based
202	Oncorhynchus mykiss	Salmo salar	0	BCF-based
203	Salmo salar	Micropterus salmoides	0	BCF-based
204	Oncorhynchus mykiss	Micropterus salmoides	0	BCF-based
205	Oncorhynchus mykiss	Ictalurus punctatus	0	BCF-based
206	Salmo salar	Gadus morhua	0	BCF-based
207	Salmo salar	Anguilla anguilla	0	BCF-based
208	Oncorhynchus mykiss	Anguilla anguilla	0	BCF-based
209	Oncorhynchus mykiss	Oncorhynchus aguabonita	0	BCF-based
210	Oreochromis mossambicus	Micropterus salmoides	0	BCF-based
211	Oreochromis mossambicus	Clarias gariepinus	0	BCF-based
212	Ctenopharyngodon idella	Salmo trutta	0	BCF-based
213	Ctenopharyngodon idella	Salmo salar	0	BCF-based
214	Ctenopharyngodon idella	Oncorhynchus mykiss	0	BCF-based
215	Pomoxis nigromaculatus	Micropterus salmoides	0	BCF-based
216	Ctenopharyngodon idella	Micropterus salmoides	0	BCF-based
217	Ameiurus nebulosus	Micropterus salmoides	0	BCF-based
218	Oreochromis niloticus	Clarias gariepinus	0	BCF-based
219	Ctenopharyngodon idella	Anguilla anguilla	0	BCF-based
220	Pseudorasbora parva	Micropterus salmoides	0	BCF-based
221	Pseudorasbora parva	Oncorhynchus mykiss	0	BCF-based
222	Pseudorasbora parva	Salmo salar	0	BCF-based
223	Pseudorasbora parva	Salmo trutta	0	BCF-based
224	Pseudorasbora parva	Anguilla anguilla	0	BCF-based
225	Elodea canadensis	Ctenopharyngodon idella	0	BCF-based
226	Pseudorasbora parva	Cyprinus carpio	0	BCF-based
227	Chironomus plumosus	Salmo trutta	0	BCF-based
228	Chironomus plumosus	Micropterus salmoides	0	BCF-based
229	Chironomus plumosus	Carassius auratus	0	BCF-based
230	Chironomus plumosus	Cyprinus carpio	0	BCF-based
231	Chironomus plumosus	Carassius carassius	0	BCF-based
232	Chironomus plumosus	Anguilla anguilla	0	BCF-based
233	Algae	Danio rerio	0	BCF-based
234	Chironomus riparius	Salmo trutta	0	BCF-based
235	Lemna minor	Ctenopharyngodon idella	0	BCF-based
236	Chironomus riparius	Cyprinus carpio	0	BCF-based
237	Chironomus riparius	Micropterus salmoides	0	BCF-based
238	Chironomus riparius	Carassius carassius	0	BCF-based
239	Chironomus riparius	Carassius auratus	0	BCF-based
240	Chironomus riparius	Anguilla anguilla	0	BCF-based
241	Plantae	Micropterus salmoides	0	BCF-based
242	Plantae	Monopterus albus	0	BCF-based
243	Plantae	Mylopharyngodon piceus	0	BCF-based
244	Plantae	Oncorhynchus mykiss	0	BCF-based
245	Plantae	Oreochromis niloticus	0	BCF-based
246	Plantae	Palaemon elegans	0	BCF-based
247	Plantae	Pandalus borealis	0	BCF-based
248	Plantae	Pangasianodon hypophthalmus	0	BCF-based
249	Plantae	Pangasius pangasius	0	BCF-based
250	Plantae	Paracentrotus lividus	0	BCF-based
251	Plantae	Perna canaliculus	0	BCF-based
252	Plantae	Piaractus mesopotamicus	0	BCF-based
253	Plantae	Pimephales promelas	0	BCF-based
254	Plantae	Procambarus clarkii	0	BCF-based
255	Plantae	Rhamdia quelen	0	BCF-based
256	Plantae	Salmo trutta	0	BCF-based
257	Plantae	Sparus aurata	0	BCF-based
258	Plantae	Trichopodus pectoralis	0	BCF-based
259	Zostera marina	Paracentrotus lividus	0	BCF-based
260	Plantae	Magallana gigas	0	BCF-based
261	Plantae	Lates calcarifer	0	BCF-based
262	Plantae	Anguilla anguilla	0	BCF-based
263	Plantae	Carassius auratus	0	BCF-based
264	Plantae	Carassius carassius	0	BCF-based
265	Plantae	Channa striata	0	BCF-based
266	Plantae	Cirrhinus cirrhosus	0	BCF-based
267	Plantae	Lepomis macrochirus	0	BCF-based
268	Plantae	Colossoma macropomum	0	BCF-based
269	Plantae	Clarias gariepinus	0	BCF-based
270	Plantae	Cyprinus carpio	0	BCF-based
271	Plantae	Danio rerio	0	BCF-based
272	Plantae	Gadus morhua	0	BCF-based
273	Plantae	Gambusia holbrooki	0	BCF-based
274	Plantae	Homarus americanus	0	BCF-based
275	Zostera marina	Homarus americanus	0	BCF-based
276	Plantae	Ictalurus punctatus	0	BCF-based
277	Plantae	Labeo rohita	0	BCF-based
278	Plantae	Ctenopharyngodon idella	0	BCF-based
279	Radix auricularia	Mylopharyngodon piceus	0	BCF-based
280	Dytiscus marginalis	Oncorhynchus mykiss	0	BCF-based
281	Diptera	Oncorhynchus mykiss	0	BCF-based
282	Diptera	Oncorhynchus gorbuscha	0	BCF-based
283	Diptera	Lepomis macrochirus	0	BCF-based
284	Diptera	Micropterus salmoides	0	BCF-based
285	Diptera	Oncorhynchus tshawytscha	0	BCF-based
286	Gerris lacustris	Micropterus salmoides	0	BCF-based
287	Dytiscus marginalis	Salmo salar	0	BCF-based
288	Diptera	Rhamdia quelen	0	BCF-based
289	Diptera	Ictalurus punctatus	0	BCF-based
290	Prodiamesa olivacea	Salmo trutta	0	BCF-based
291	Glossiphonia complanata	Salmo trutta	0	BCF-based
292	Diptera	Trichopodus pectoralis	0	BCF-based
293	Gerris lacustris	Salmo trutta	0	BCF-based
294	Dytiscus marginalis	Salmo trutta	0	BCF-based
295	Diptera	Salmo trutta	0	BCF-based
296	Ancylus fluviatilis	Salmo trutta	0	BCF-based
297	Glossiphonia complanata	Salmo salar	0	BCF-based
298	Diptera	Salmo salar	0	BCF-based
299	Ancylus fluviatilis	Salmo salar	0	BCF-based
300	Diptera	Poecilia reticulata	0	BCF-based
301	Gerris lacustris	Anguilla anguilla	0	BCF-based
302	Gerris lacustris	Carassius carassius	0	BCF-based
303	Dytiscus marginalis	Carassius carassius	0	BCF-based
304	Ancylus fluviatilis	Carassius carassius	0	BCF-based
305	Prodiamesa olivacea	Carassius auratus	0	BCF-based
306	Gerris lacustris	Carassius auratus	0	BCF-based
307	Dytiscus marginalis	Carassius auratus	0	BCF-based
308	Prodiamesa olivacea	Carassius carassius	0	BCF-based
309	Isochrysis galbana	Artemia salina	0	BCF-based
310	Prodiamesa olivacea	Anguilla anguilla	0	BCF-based
311	Dytiscus marginalis	Anguilla anguilla	0	BCF-based
312	Diptera	Acipenser baerii	0	BCF-based
313	Isochrysis galbana	Artemia franciscana	0	BCF-based
314	Radix auricularia	Carassius carassius	0	BCF-based
315	Ancylus fluviatilis	Anguilla anguilla	0	BCF-based
316	Diptera	Channa striata	0	BCF-based
317	Diptera	Clarias gariepinus	0	BCF-based
318	Lolium perenne	Ctenopharyngodon idella	0	BCF-based
319	Ranunculus fluitans	Ctenopharyngodon idella	0	BCF-based
320	Diptera	Cyprinus carpio	0	BCF-based
321	Dytiscus marginalis	Cyprinus carpio	0	BCF-based
322	Gerris lacustris	Cyprinus carpio	0	BCF-based
323	Prodiamesa olivacea	Cyprinus carpio	0	BCF-based
324	Diptera	Danio rerio	0	BCF-based
325	Raphidocelis subcapitata	Daphnia magna	0	BCF-based
326	Diptera	Dicentrarchus labrax	0	BCF-based
327	Scenedesmus quadricauda	Daphnia magna	0	BCF-based
328	Hyalella azteca	Lepomis macrochirus	0	BCF-based
329	Chlorella vulgaris	Micropterus salmoides	0	BCF-based
330	Hyalella azteca	Micropterus salmoides	0	BCF-based
331	Fucus vesiculosus	Palaemon elegans	0	BCF-based
332	Hediste diversicolor	Palaemon elegans	0	BCF-based
333	Fucus vesiculosus	Paracentrotus lividus	0	BCF-based
334	Hediste diversicolor	Salmo trutta	0	BCF-based
335	Pteronarcys californica	Oncorhynchus mykiss	0	BCF-based
336	Chanos chanos	Lates calcarifer	0	BCF-based
337	Idotea balthica	Salmo trutta	0	BCF-based
338	Hediste diversicolor	Anguilla anguilla	0	BCF-based
339	Chanos chanos	Clarias gariepinus	0	BCF-based
340	Rangia cuneata	Ictalurus punctatus	0	BCF-based
341	Fontinalis antipyretica	Ctenopharyngodon idella	0	BCF-based
342	Chlorella vulgaris	Daphnia magna	0	BCF-based
343	Hediste diversicolor	Dicentrarchus	0	BCF-based
344	Chanos chanos	Epinephelus tauvina	0	BCF-based
345	Fucus vesiculosus	Gadus morhua	0	BCF-based
346	Hediste diversicolor	Gadus morhua	0	BCF-based
347	Idotea balthica	Gadus morhua	0	BCF-based
348	Hyalella azteca	Ictalurus punctatus	0	BCF-based
349	CID:27200	Daphnia magna	1000.000000	Acute toxicity-based
350	CID:27200	Chlorella vulgaris	522.000000	Acute toxicity-based
351	CID:2730	Paratya australiensis	0.000140	Acute toxicity-based
352	CID:2730	Paratya australiensis	0.000352	Acute toxicity-based
353	CID:2730	Oncorhynchus mykiss	0.032515	Acute toxicity-based
354	CID:2730	Oncorhynchus clarkii	0.027774	Acute toxicity-based
355	CID:2730	Pimephales promelas	0.116495	Acute toxicity-based
356	CID:2730	Pimephales promelas	0.231328	Acute toxicity-based
357	CID:2730	Amphipoda	0.000110	Acute toxicity-based
358	CID:2730	Tinca tinca	0.045000	Acute toxicity-based
359	CID:2730	Sialis lutaria	2.663813	Acute toxicity-based
360	CID:2730	Sialis lutaria	0.001501	Acute toxicity-based
361	CID:2730	Salvelinus namaycush	0.181497	Acute toxicity-based
362	CID:2730	Rutilus rutilus	0.120000	Acute toxicity-based
363	CID:2730	Pteronarcys californica	0.020801	Acute toxicity-based
364	CID:2730	Plecoptera	0.010000	Acute toxicity-based
365	CID:2730	Hydropsychidae	0.030000	Acute toxicity-based
366	CID:2730	Coenagrionidae	0.000500	Acute toxicity-based
367	CID:2730	Cloeon dipterum	0.000544	Acute toxicity-based
368	CID:2730	Cloeon dipterum	0.000413	Acute toxicity-based
369	CID:2730	Carassius carassius	0.014000	Acute toxicity-based
370	CID:2730	Carassius auratus	1.623459	Acute toxicity-based
371	CID:2730	Carassius auratus	6.000000	Acute toxicity-based
372	CID:2730	Ctenopharyngodon idella	0.138259	Acute toxicity-based
373	CID:2730	Heptageniidae	0.002165	Acute toxicity-based
374	CID:2730	Gasterosteus aculeatus	0.010672	Acute toxicity-based
375	CID:2730	Gammarus pulex	0.000424	Acute toxicity-based
376	CID:2730	Gammarus pulex	0.000455	Acute toxicity-based
377	CID:2730	Gammarus lacustris	0.000322	Acute toxicity-based
378	CID:2730	Gammarus fossarum	0.003311	Acute toxicity-based
379	CID:2730	Esox lucius	0.003300	Acute toxicity-based
380	CID:2730	Cyprinus carpio	0.032294	Acute toxicity-based
381	CID:2730	Cyprinus carpio	0.020000	Acute toxicity-based
382	CID:2730	Oreochromis niloticus	0.102854	Acute toxicity-based
383	CID:2730	Oreochromis niloticus	0.021150	Acute toxicity-based
384	CID:2730	Palaemon serratus	0.000277	Acute toxicity-based
385	CID:2730	Gambusia affinis	0.377562	Acute toxicity-based
386	CID:2730	Brachionus calyciflorus	0.360000	Acute toxicity-based
387	CID:2730	Brachionus calyciflorus	11.916504	Acute toxicity-based
388	CID:2730	Caenis horaria	0.000519	Acute toxicity-based
389	CID:2730	Anguilla anguilla	0.729745	Acute toxicity-based
390	CID:2730	Hyalella azteca	0.000086	Acute toxicity-based
391	CID:2730	Glyptotendipes paripes	0.012000	Acute toxicity-based
392	CID:2730	Daphnia pulex	0.000491	Acute toxicity-based
393	CID:2730	Daphnia pulex	0.000193	Acute toxicity-based
394	CID:2730	Notemigonus crysoleucas	0.039686	Acute toxicity-based
395	CID:2730	Neocaridina denticulata	0.631159	Acute toxicity-based
396	CID:2730	Neocaridina denticulata	0.271499	Acute toxicity-based
397	CID:2730	Mugil cephalus	0.005400	Acute toxicity-based
398	CID:2730	Molanna angustata	0.034200	Acute toxicity-based
399	CID:2730	Molanna angustata	0.001860	Acute toxicity-based
400	CID:2730	Menidia beryllina	0.006545	Acute toxicity-based
401	CID:2730	Lepomis macrochirus	0.005431	Acute toxicity-based
402	CID:2730	Lepomis macrochirus	0.002145	Acute toxicity-based
403	CID:2730	Lepomis cyanellus	0.045053	Acute toxicity-based
404	CID:2730	Chaoborus punctipennis	0.005400	Acute toxicity-based
405	CID:2730	Callinectes sapidus	0.008028	Acute toxicity-based
406	CID:2730	Chironomus plumosus	0.049630	Acute toxicity-based
407	CID:2730	Chironomus riparius	0.000459	Acute toxicity-based
408	CID:2730	Chironomus tentans	0.001457	Acute toxicity-based
409	CID:2730	Chironomus tentans	0.001715	Acute toxicity-based
410	CID:2730	Chironomus riparius	0.004395	Acute toxicity-based
411	CID:2730	Sander vitreus	0.041255	Acute toxicity-based
412	CID:2730	Procambarus clarkii	0.027636	Acute toxicity-based
413	CID:2730	Poecilia reticulata	0.030000	Acute toxicity-based
414	CID:2730	Oreochromis mossambicus	0.033402	Acute toxicity-based
415	CID:2730	Poecilia reticulata	0.065672	Acute toxicity-based
416	CID:2730	Diamesa zernyi	0.005240	Acute toxicity-based
417	CID:2730	Corixa punctata	0.002855	Acute toxicity-based
418	CID:2730	Corixa punctata	0.002332	Acute toxicity-based
419	CID:2730	Anisus vortex	0.094000	Acute toxicity-based
420	CID:2730	Pungitius pungitius	0.005176	Acute toxicity-based
421	CID:2730	Asellus aquaticus	0.004209	Acute toxicity-based
422	CID:2730	Asellus aquaticus	0.006285	Acute toxicity-based
423	CID:2730	Mytilus galloprovincialis	22.500000	Acute toxicity-based
424	CID:2730	Mytilus galloprovincialis	0.061697	Acute toxicity-based
425	CID:2730	Notonecta maculata	0.013712	Acute toxicity-based
426	CID:2730	Notonecta maculata	0.007388	Acute toxicity-based
427	CID:2730	Lymnaea stagnalis	0.094000	Acute toxicity-based
428	CID:2730	Leptoceridae	0.000818	Acute toxicity-based
429	CID:2730	Simulium vittatum	0.000455	Acute toxicity-based
430	CID:2730	Artemia salina	0.363733	Acute toxicity-based
431	CID:2730	Artemia salina	0.123000	Acute toxicity-based
432	CID:2730	Artemia franciscana	18.000000	Acute toxicity-based
433	CID:2730	Spodoptera frugiperda	229.365718	Acute toxicity-based
434	CID:2730	Rana dalmatina	5.174000	Acute toxicity-based
435	CID:2730	Odonata	0.011400	Acute toxicity-based
436	CID:2730	Palaemonetes argentinus	0.000490	Acute toxicity-based
437	CID:2730	Daphnia magna	0.002859	Acute toxicity-based
438	CID:2730	Daphnia magna	0.000527	Acute toxicity-based
439	CID:2730	Aplexa hypnorum	0.806000	Acute toxicity-based
440	CID:2730	Clarias gariepinus	0.080496	Acute toxicity-based
441	CID:2730	Labeo rohita	2.845388	Acute toxicity-based
442	CID:2730	Chironomus sp.	0.001249	Acute toxicity-based
443	CID:2730	Chironomus sp.	0.000420	Acute toxicity-based
444	CID:2730	Chanos chanos	0.038730	Acute toxicity-based
445	CID:2730	Isochrysis galbana	0.138000	Acute toxicity-based
446	CID:2730	Neomysis integer	0.000155	Acute toxicity-based
447	CID:2730	Gammarus fasciatus	0.001339	Acute toxicity-based
448	CID:2730	Lumbricus terrestris	458.000000	Acute toxicity-based
449	CID:2730	Pseudacris regilla	0.210909	Acute toxicity-based
450	CID:2730	Simocephalus vetulus	0.000271	Acute toxicity-based
451	CID:2730	Simocephalus vetulus	0.000239	Acute toxicity-based
452	CID:2730	Macrobrachium rosenbergii	0.000458	Acute toxicity-based
453	CID:2730	Macrobrachium rosenbergii	0.000293	Acute toxicity-based
454	CID:2730	Pomacea canaliculata	0.978000	Acute toxicity-based
455	CID:2730	Paracentrotus lividus	0.238133	Acute toxicity-based
456	CID:2758	Pimephales promelas	102.000000	Acute toxicity-based
457	CID:2764	Daphnia magna	1.144536	Acute toxicity-based
458	CID:2912	Galaxias maculatus	0.002269	Acute toxicity-based
459	CID:2912	Gammarus pulex	0.000068	Acute toxicity-based
460	CID:2912	Heptageniidae	0.001300	Acute toxicity-based
461	CID:2912	Hydropsychidae	0.001400	Acute toxicity-based
462	CID:2912	Oncorhynchus mykiss	0.006023	Acute toxicity-based
463	CID:2912	Gammarus pulex	0.000088	Acute toxicity-based
464	CID:2912	Cyprinus carpio	0.008555	Acute toxicity-based
465	CID:2912	Crustacea	0.000040	Acute toxicity-based
466	CID:2912	Cloeon dipterum	0.000110	Acute toxicity-based
467	CID:2912	Cloeon dipterum	0.000205	Acute toxicity-based
468	CID:2912	Baetis rhodani	0.000012	Acute toxicity-based
469	CID:2912	Salmo trutta	0.001200	Acute toxicity-based
470	CID:2912	Paratya australiensis	0.000090	Acute toxicity-based
471	CID:2912	Salmo salar	0.002000	Acute toxicity-based
472	CID:2912	Oreochromis niloticus	0.016687	Acute toxicity-based
473	CID:2912	Gambusia affinis	0.007685	Acute toxicity-based
474	CID:2912	Brachionus calyciflorus	3.828000	Acute toxicity-based
475	CID:2912	Cladocera	0.000030	Acute toxicity-based
476	CID:2912	Scardinius erythrophthalmus	0.000400	Acute toxicity-based
477	CID:2912	Brachionus calyciflorus	0.140791	Acute toxicity-based
478	CID:2912	Daphnia pulex	0.001836	Acute toxicity-based
479	CID:2912	Chironomus riparius	0.000464	Acute toxicity-based
480	CID:2912	Callinectes sapidus	0.004500	Acute toxicity-based
481	CID:2912	Melanoides tuberculata	5.846618	Acute toxicity-based
482	CID:2912	Poecilia reticulata	0.105292	Acute toxicity-based
483	CID:2912	Procambarus clarkii	0.000117	Acute toxicity-based
484	CID:2912	Oreochromis mossambicus	0.021944	Acute toxicity-based
485	CID:2912	Lepomis macrochirus	0.004454	Acute toxicity-based
486	CID:2912	Glyptotendipes paripes	0.000700	Acute toxicity-based
487	CID:2912	Corixa punctata	0.001205	Acute toxicity-based
488	CID:2912	Asellus aquaticus	0.000049	Acute toxicity-based
489	CID:2912	Mytilus galloprovincialis	0.263042	Acute toxicity-based
490	CID:2912	Temora longicornis	0.000402	Acute toxicity-based
491	CID:2912	Simulium vittatum	0.009800	Acute toxicity-based
492	CID:2912	Pseudocalanus elongatus	0.002617	Acute toxicity-based
493	CID:2912	Acartia clausi	0.001636	Acute toxicity-based
494	CID:2912	Odonata	0.001400	Acute toxicity-based
495	CID:2912	Spodoptera frugiperda	53.298360	Acute toxicity-based
496	CID:2912	Oithona similis	0.000179	Acute toxicity-based
497	CID:2912	Palaemonetes argentinus	0.000002	Acute toxicity-based
498	CID:2912	Daphnia magna	0.012798	Acute toxicity-based
499	CID:2912	Daphnia magna	0.000958	Acute toxicity-based
500	CID:2912	Labeo rohita	0.019165	Acute toxicity-based
501	CID:2912	Homarus americanus	0.000103	Acute toxicity-based
502	CID:2912	Scapholeberis kingi	0.004000	Acute toxicity-based
503	CID:2912	Macrobrachium rosenbergii	0.000031	Acute toxicity-based
504	CID:2912	Acartia tonsa	0.000345	Acute toxicity-based
505	CID:2912	Crangon septemspinosa	0.000010	Acute toxicity-based
506	CID:2912	Acartia hudsonica	0.000235	Acute toxicity-based
507	CID:2912	Acartia tonsa	0.000177	Acute toxicity-based
508	CID:3039	Leucaspius delineatus	0.982127	Acute toxicity-based
509	CID:3039	Cyclopoida	0.218639	Acute toxicity-based
510	CID:3039	Oncorhynchus clarkii	0.344673	Acute toxicity-based
511	CID:3039	Cyprinus carpio	6.490578	Acute toxicity-based
512	CID:3039	Gammarus lacustris	0.001000	Acute toxicity-based
513	CID:3039	Carassius auratus	10.000000	Acute toxicity-based
514	CID:3039	Crustacea	0.188650	Acute toxicity-based
515	CID:3039	Oncorhynchus mykiss	0.334716	Acute toxicity-based
516	CID:3039	Abramis brama	24.977565	Acute toxicity-based
517	CID:3039	Anguilla anguilla	0.852000	Acute toxicity-based
518	CID:3039	Ctenopharyngodon idella	9.289920	Acute toxicity-based
519	CID:3039	Palaemon serratus	0.030053	Acute toxicity-based
520	CID:3039	Gambusia affinis	9.685350	Acute toxicity-based
521	CID:3039	Clupea harengus	0.337015	Acute toxicity-based
522	CID:3039	Silurus glanis	23.883330	Acute toxicity-based
523	CID:3039	Salvelinus namaycush	0.324537	Acute toxicity-based
524	CID:3039	Pteronarcys californica	0.002924	Acute toxicity-based
525	CID:3039	Pimephales promelas	7.641283	Acute toxicity-based
526	CID:3039	Daphnia pulex	0.008500	Acute toxicity-based
527	CID:3039	Lepomis macrochirus	1.173917	Acute toxicity-based
528	CID:3039	Hyalella azteca	0.053300	Acute toxicity-based
529	CID:3039	Daphnia pulex	0.000068	Acute toxicity-based
530	CID:3039	Chironomus tentans	0.017220	Acute toxicity-based
531	CID:3039	Chironomus tentans	0.005000	Acute toxicity-based
532	CID:3039	Chironomus riparius	238.069526	Acute toxicity-based
533	CID:3039	Palaemon serratus	0.036240	Acute toxicity-based
534	CID:3039	Chironomus riparius	0.008730	Acute toxicity-based
535	CID:3039	Mugil cephalus	0.612997	Acute toxicity-based
536	CID:3039	Poecilia reticulata	4.811591	Acute toxicity-based
537	CID:3039	Poecilia reticulata	0.400000	Acute toxicity-based
538	CID:3039	Mugil cephalus	0.737564	Acute toxicity-based
539	CID:3039	Oreochromis mossambicus	4.914875	Acute toxicity-based
540	CID:3039	Erpobdella octoculata	0.240000	Acute toxicity-based
541	CID:3039	Lymnaea stagnalis	4000.000000	Acute toxicity-based
542	CID:3039	Mytilus edulis	24.634914	Acute toxicity-based
543	CID:3039	Mytilus edulis	8.200000	Acute toxicity-based
544	CID:3039	Physa fontinalis	1.900000	Acute toxicity-based
545	CID:3039	Tigriopus brevicornis	0.002307	Acute toxicity-based
546	CID:3039	Asellus aquaticus	128.822724	Acute toxicity-based
547	CID:3039	Artemia salina	25.007334	Acute toxicity-based
548	CID:3039	Physella acuta	12.000000	Acute toxicity-based
549	CID:3039	Daphnia magna	0.011699	Acute toxicity-based
550	CID:3039	Daphnia magna	0.003698	Acute toxicity-based
551	CID:3039	Labeo rohita	3.859577	Acute toxicity-based
552	CID:3039	Anisoptera	0.150000	Acute toxicity-based
553	CID:3039	Clarias gariepinus	1.774742	Acute toxicity-based
554	CID:3039	Isochrysis galbana	14.000000	Acute toxicity-based
555	CID:3039	Fundulus majalis	2.332862	Acute toxicity-based
556	CID:3039	Homarus gammarus	0.007118	Acute toxicity-based
557	CID:3039	Homarus gammarus	0.005261	Acute toxicity-based
558	CID:3039	Gammarus fasciatus	0.000849	Acute toxicity-based
559	CID:3039	Raphidocelis subcapitata	1.091326	Acute toxicity-based
560	CID:3039	Crangon septemspinosa	0.009524	Acute toxicity-based
561	CID:3039	Dicentrarchus labrax	0.642106	Acute toxicity-based
562	CID:3039	Dicentrarchus labrax	3.500000	Acute toxicity-based
563	CID:3120	Gambusia affinis	10.000000	Acute toxicity-based
564	CID:3120	Oncorhynchus mykiss	4.300000	Acute toxicity-based
565	CID:3120	Oncorhynchus mykiss	7.556751	Acute toxicity-based
566	CID:3120	Carassius auratus	5.800000	Acute toxicity-based
567	CID:3120	Paratya australiensis	8.800000	Acute toxicity-based
568	CID:3120	Cyprinus carpio	3.046309	Acute toxicity-based
569	CID:3120	Gammarus lacustris	0.349141	Acute toxicity-based
570	CID:3120	Oncorhynchus clarkii	4.507801	Acute toxicity-based
571	CID:3120	Oncorhynchus kisutch	10.865744	Acute toxicity-based
572	CID:3120	Ctenopharyngodon idella	40.022487	Acute toxicity-based
573	CID:3120	Pimephales promelas	2.797176	Acute toxicity-based
574	CID:3120	Tinca tinca	15.500000	Acute toxicity-based
575	CID:3120	Pteronarcys californica	2.295517	Acute toxicity-based
576	CID:3120	Plecoptera	1.200000	Acute toxicity-based
577	CID:3120	Pimephales promelas	15.633696	Acute toxicity-based
578	CID:3120	Salvelinus namaycush	3.542832	Acute toxicity-based
579	CID:3120	Daphnia pulex	1.400000	Acute toxicity-based
580	CID:3120	Chlorella vulgaris	0.016091	Acute toxicity-based
581	CID:3120	Chironomus tentans	3.300000	Acute toxicity-based
582	CID:3120	Daphnia pulex	17.194536	Acute toxicity-based
583	CID:3120	Chironomus tentans	1.000000	Acute toxicity-based
584	CID:3120	Pseudacris regilla	18.331202	Acute toxicity-based
585	CID:3120	Pseudacris regilla	22.200000	Acute toxicity-based
586	CID:3120	Hyalella azteca	18.893385	Acute toxicity-based
587	CID:3120	Salmonidae	1.100000	Acute toxicity-based
588	CID:3120	Mugil cephalus	6.300000	Acute toxicity-based
589	CID:3120	Lepomis macrochirus	10.920415	Acute toxicity-based
590	CID:3120	Lepomis macrochirus	7.400000	Acute toxicity-based
591	CID:3120	Oreochromis niloticus	10.135101	Acute toxicity-based
592	CID:3120	Palaemon serratus	3.027455	Acute toxicity-based
593	CID:3120	Saccharina latissima	0.009890	Acute toxicity-based
594	CID:3120	Zostera marina	0.003200	Acute toxicity-based
595	CID:3120	Artemia salina	12.010000	Acute toxicity-based
596	CID:3120	Daphnia magna	1.730292	Acute toxicity-based
597	CID:3120	Lemna minor	0.022056	Acute toxicity-based
598	CID:3120	Daphnia magna	8.666577	Acute toxicity-based
599	CID:3120	Isochrysis galbana	0.010000	Acute toxicity-based
600	CID:3120	Myriophyllum spicatum	0.005000	Acute toxicity-based
601	CID:3120	Lithobates catesbeianus	19.224203	Acute toxicity-based
602	CID:3120	Gammarus fasciatus	0.811906	Acute toxicity-based
603	CID:3120	Chlamydomonas reinhardtii	0.046983	Acute toxicity-based
604	CID:3120	Algae	0.006327	Acute toxicity-based
605	CID:3120	Raphidocelis subcapitata	0.013434	Acute toxicity-based
606	CID:3120	Paracentrotus lividus	3.279423	Acute toxicity-based
607	CID:3120	Scenedesmus quadricauda	0.050000	Acute toxicity-based
608	CID:3120	Scenedesmus quadricauda	0.002700	Acute toxicity-based
609	CID:323	Poecilia reticulata	56.000000	Acute toxicity-based
610	CID:323	Oreochromis mossambicus	11.796206	Acute toxicity-based
611	CID:323	Daphnia magna	13.500000	Acute toxicity-based
612	CID:3314	Oncorhynchus mykiss	61.148998	Acute toxicity-based
613	CID:3314	Oncorhynchus kisutch	66.845793	Acute toxicity-based
614	CID:3314	Pimephales promelas	24.000000	Acute toxicity-based
615	CID:3374	Paracentrotus lividus	31.010000	Acute toxicity-based
616	CID:3374	Raphidocelis subcapitata	6.902498	Acute toxicity-based
617	CID:3374	Lemna minor	2.722132	Acute toxicity-based
618	CID:3374	Daphnia magna	8.414274	Acute toxicity-based
619	CID:34474	Raphidocelis subcapitata	6.899285	Acute toxicity-based
620	CID:3485	Pimephales promelas	7.914544	Acute toxicity-based
621	CID:3485	Oncorhynchus mykiss	15.068178	Acute toxicity-based
622	CID:3485	Carassius auratus	8.800000	Acute toxicity-based
623	CID:3485	Lepomis macrochirus	16.604819	Acute toxicity-based
624	CID:3485	Daphnia magna	3.309078	Acute toxicity-based
625	CID:3485	Raphidocelis subcapitata	2.671227	Acute toxicity-based
626	CID:3496	Oncorhynchus mykiss	29.929728	Acute toxicity-based
627	CID:3496	Oncorhynchus mykiss	418.568991	Acute toxicity-based
628	CID:3496	Oncorhynchus kisutch	96.960500	Acute toxicity-based
629	CID:3496	Oncorhynchus keta	50.322889	Acute toxicity-based
630	CID:3496	Oncorhynchus gorbuscha	70.519301	Acute toxicity-based
631	CID:3496	Cyprinus carpio	88.886224	Acute toxicity-based
632	CID:3496	Carassius auratus	6209.704143	Acute toxicity-based
633	CID:3496	Oncorhynchus tshawytscha	71.726238	Acute toxicity-based
634	CID:3496	Brachionus calyciflorus	28.000000	Acute toxicity-based
635	CID:3496	Salmo trutta	5.400000	Acute toxicity-based
636	CID:3496	Pimephales promelas	7.247280	Acute toxicity-based
637	CID:3496	Pseudorasbora parva	404.000000	Acute toxicity-based
638	CID:3496	Lepomis macrochirus	14.358804	Acute toxicity-based
639	CID:3496	Gambusia affinis	6.200000	Acute toxicity-based
640	CID:3496	Daphnia pulex	0.010000	Acute toxicity-based
641	CID:3496	Poecilia reticulata	180.000000	Acute toxicity-based
642	CID:3496	Chironomus plumosus	31.346104	Acute toxicity-based
643	CID:3496	Chlorella vulgaris	38.539026	Acute toxicity-based
644	CID:3496	Artemia franciscana	262.574366	Acute toxicity-based
645	CID:3496	Clarias gariepinus	0.530000	Acute toxicity-based
646	CID:3496	Myriophyllum spicatum	1.600000	Acute toxicity-based
647	CID:3496	Daphnia magna	78.469308	Acute toxicity-based
648	CID:3496	Daphnia magna	43.903612	Acute toxicity-based
649	CID:3496	Pomacea canaliculata	176.496507	Acute toxicity-based
650	CID:3496	Raphidocelis subcapitata	18.639323	Acute toxicity-based
651	CID:3496	Scenedesmus quadricauda	22.529980	Acute toxicity-based
652	CID:3496	Scapholeberis kingi	25.000000	Acute toxicity-based
653	CID:3496	Acartia tonsa	35.300000	Acute toxicity-based
654	CID:35802	Gammarus pulex	0.105400	Acute toxicity-based
655	CID:35802	Amphinemura sulcicollis	1.000000	Acute toxicity-based
656	CID:35802	Brachionus calyciflorus	8.000000	Acute toxicity-based
657	CID:35802	Asellus aquaticus	1.000000	Acute toxicity-based
658	CID:35802	Daphnia magna	0.020000	Acute toxicity-based
659	CID:35802	Daphnia magna	0.068375	Acute toxicity-based
660	CID:3641960	Oncorhynchus mykiss	14.655796	Acute toxicity-based
661	CID:3641960	Pimephales promelas	16.669220	Acute toxicity-based
662	CID:3641960	Daphnia magna	4.800000	Acute toxicity-based
663	CID:37123	Insecta	0.001296	Acute toxicity-based
664	CID:37123	Perca flavescens	35.355339	Acute toxicity-based
665	CID:37123	Oncorhynchus mykiss	208.300414	Acute toxicity-based
666	CID:37123	Oncorhynchus clarkii	62.937519	Acute toxicity-based
667	CID:37123	Cyclopoida	10.000000	Acute toxicity-based
668	CID:37123	Chironomidae	0.001249	Acute toxicity-based
669	CID:37123	Pimephales promelas	278.064888	Acute toxicity-based
670	CID:37123	Ostracoda	5.000000	Acute toxicity-based
671	CID:37123	Cyprinus carpio	389.000000	Acute toxicity-based
672	CID:37123	Salmo salar	50.000000	Acute toxicity-based
673	CID:37123	Cladocera	0.001800	Acute toxicity-based
674	CID:37123	Salvelinus fontinalis	70.710678	Acute toxicity-based
675	CID:37123	Lepomis macrochirus	216.319626	Acute toxicity-based
676	CID:37123	Hyalella azteca	0.001840	Acute toxicity-based
677	CID:37123	Glyptotendipes paripes	0.002005	Acute toxicity-based
678	CID:37123	Chironomus plumosus	560.000000	Acute toxicity-based
679	CID:37123	Oreochromis mossambicus	800.000000	Acute toxicity-based
680	CID:37123	Mesocyclops leuckarti	0.013500	Acute toxicity-based
681	CID:37123	Poecilia reticulata	205.016099	Acute toxicity-based
682	CID:37123	Simulium vittatum	0.013705	Acute toxicity-based
683	CID:37123	Callinectes sapidus	0.268815	Acute toxicity-based
684	CID:37123	Artemia salina	0.000370	Acute toxicity-based
685	CID:37123	Spodoptera frugiperda	47.628070	Acute toxicity-based
686	CID:37123	Callinectes sapidus	0.003286	Acute toxicity-based
687	CID:37123	Daphnia magna	0.005350	Acute toxicity-based
688	CID:37123	Daphnia magna	0.001136	Acute toxicity-based
689	CID:37123	Lemna minor	561.490835	Acute toxicity-based
690	CID:37123	Carcinus maenas	1000.000000	Acute toxicity-based
691	CID:37123	Homarus americanus	1.161895	Acute toxicity-based
692	CID:37123	Raphidocelis subcapitata	4.853864	Acute toxicity-based
693	CID:37123	Eurytemora affinis	0.002200	Acute toxicity-based
694	CID:3806	Oncorhynchus mykiss	0.049640	Acute toxicity-based
695	CID:3806	Carassius auratus	0.193552	Acute toxicity-based
696	CID:3806	Cyprinus carpio	0.167120	Acute toxicity-based
697	CID:3806	Esox lucius	0.043303	Acute toxicity-based
698	CID:3806	Lepomis macrochirus	0.083610	Acute toxicity-based
699	CID:3806	Lepomis cyanellus	0.100296	Acute toxicity-based
700	CID:3806	Dreissena polymorpha	7.615773	Acute toxicity-based
701	CID:3806	Ameiurus melas	0.149206	Acute toxicity-based
702	CID:4004	Oncorhynchus kisutch	0.217889	Acute toxicity-based
703	CID:4004	Oncorhynchus clarkii	0.257396	Acute toxicity-based
704	CID:4004	Micropterus salmoides	0.346368	Acute toxicity-based
705	CID:4004	Leucaspius delineatus	9.418089	Acute toxicity-based
706	CID:4004	Hypophthalmichthys molitrix	1.500000	Acute toxicity-based
707	CID:4004	Gasterosteus aculeatus	0.088809	Acute toxicity-based
708	CID:4004	Lepomis gibbosus	0.642284	Acute toxicity-based
709	CID:4004	Oncorhynchus mykiss	4.412348	Acute toxicity-based
710	CID:4004	Oncorhynchus tshawytscha	0.048915	Acute toxicity-based
711	CID:4004	Perca flavescens	0.356042	Acute toxicity-based
712	CID:4004	Pimephales promelas	14.855105	Acute toxicity-based
713	CID:4004	Gammarus pulex	0.000826	Acute toxicity-based
714	CID:4004	Pseudorasbora parva	14.500000	Acute toxicity-based
715	CID:4004	Oncorhynchus mykiss	0.076107	Acute toxicity-based
716	CID:4004	Gammarus lacustris	0.002058	Acute toxicity-based
717	CID:4004	Amphipoda	0.001000	Acute toxicity-based
718	CID:4004	Anura	2.738613	Acute toxicity-based
719	CID:4004	Carassius auratus	122.000000	Acute toxicity-based
720	CID:4004	Carassius auratus	4.272848	Acute toxicity-based
721	CID:4004	Chironomidae	0.037630	Acute toxicity-based
722	CID:4004	Cyprinus carpio	5.413200	Acute toxicity-based
723	CID:4004	Cyprinus carpio	4.221091	Acute toxicity-based
724	CID:4004	Pteronarcys californica	0.020000	Acute toxicity-based
725	CID:4004	Rutilus rutilus	12.000000	Acute toxicity-based
726	CID:4004	Brachionus calyciflorus	2.277499	Acute toxicity-based
727	CID:4004	Brachionus calyciflorus	144.061597	Acute toxicity-based
728	CID:4004	Gambusia affinis	0.977789	Acute toxicity-based
729	CID:4004	Oreochromis niloticus	2.895166	Acute toxicity-based
730	CID:4004	Pteronarcys californica	0.033870	Acute toxicity-based
731	CID:4004	Salmo salar	0.102762	Acute toxicity-based
732	CID:4004	Salmo trutta	0.137253	Acute toxicity-based
733	CID:4004	Salvelinus fontinalis	0.139102	Acute toxicity-based
734	CID:4004	Salvelinus namaycush	0.117597	Acute toxicity-based
735	CID:4004	Tinca tinca	16.200000	Acute toxicity-based
736	CID:4004	Gambusia holbrooki	12.780000	Acute toxicity-based
737	CID:4004	Glyptotendipes paripes	0.004000	Acute toxicity-based
738	CID:4004	Lepomis cyanellus	0.323452	Acute toxicity-based
739	CID:4004	Lepomis macrochirus	0.144269	Acute toxicity-based
740	CID:4004	Mugil cephalus	0.559911	Acute toxicity-based
741	CID:4004	Mugil cephalus	0.726636	Acute toxicity-based
742	CID:4004	Lepomis macrochirus	0.086000	Acute toxicity-based
743	CID:4004	Daphnia pulex	0.002876	Acute toxicity-based
744	CID:4004	Chironomus plumosus	0.065307	Acute toxicity-based
745	CID:4004	Chironomus riparius	0.002727	Acute toxicity-based
746	CID:4004	Chironomus riparius	0.019926	Acute toxicity-based
747	CID:4004	Chironomus tentans	0.044046	Acute toxicity-based
748	CID:4004	Chironomus tentans	4.724405	Acute toxicity-based
749	CID:4004	Daphnia pulex	0.015363	Acute toxicity-based
750	CID:4004	Cyprinella lutrensis	0.030165	Acute toxicity-based
751	CID:4004	Poecilia reticulata	1.287393	Acute toxicity-based
752	CID:4004	Oreochromis mossambicus	2.734336	Acute toxicity-based
753	CID:4004	Procambarus clarkii	4.867220	Acute toxicity-based
754	CID:4004	Sander vitreus	0.083905	Acute toxicity-based
755	CID:4004	Erpobdella octoculata	38.884444	Acute toxicity-based
756	CID:4004	Lymnaea stagnalis	12.451837	Acute toxicity-based
757	CID:4004	Asellus aquaticus	57.279521	Acute toxicity-based
758	CID:4004	Mytilus edulis	13.400000	Acute toxicity-based
759	CID:4004	Mytilus galloprovincialis	2.200000	Acute toxicity-based
760	CID:4004	Mytilus galloprovincialis	6.000000	Acute toxicity-based
761	CID:4004	Simulium vittatum	0.054200	Acute toxicity-based
762	CID:4004	Artemia salina	302.281989	Acute toxicity-based
763	CID:4004	Tigriopus brevicornis	0.015307	Acute toxicity-based
764	CID:4004	Chironomus sp.	0.002100	Acute toxicity-based
765	CID:4004	Chironomus sp.	0.009800	Acute toxicity-based
766	CID:4004	Clarias gariepinus	5.302113	Acute toxicity-based
767	CID:4004	Daphnia magna	0.004742	Acute toxicity-based
768	CID:4004	Labeo rohita	1.246976	Acute toxicity-based
769	CID:4004	Daphnia magna	0.000472	Acute toxicity-based
770	CID:4004	Fundulus majalis	0.264575	Acute toxicity-based
771	CID:4004	Pomacea canaliculata	18.680000	Acute toxicity-based
772	CID:4004	Macrobrachium rosenbergii	0.037496	Acute toxicity-based
773	CID:4004	Simocephalus vetulus	0.002900	Acute toxicity-based
774	CID:4004	Lithobates pipiens	2.400000	Acute toxicity-based
775	CID:4004	Ameiurus melas	15.561149	Acute toxicity-based
776	CID:4004	Morone americana	1.637276	Acute toxicity-based
777	CID:4004	Gammarus fasciatus	0.001216	Acute toxicity-based
778	CID:4004	Lithobates catesbeianus	1.500000	Acute toxicity-based
779	CID:4004	Raphidocelis subcapitata	4.842948	Acute toxicity-based
780	CID:4004	Limnodrilus hoffmeisteri	17.925619	Acute toxicity-based
781	CID:4004	Homarus americanus	0.011857	Acute toxicity-based
782	CID:4004	Crangon septemspinosa	0.119460	Acute toxicity-based
783	CID:4030	Carassius auratus	0.290000	Acute toxicity-based
784	CID:4030	Clarias gariepinus	358.000000	Acute toxicity-based
785	CID:40326	Oncorhynchus mykiss	0.006788	Acute toxicity-based
786	CID:40326	Oncorhynchus mykiss	7.083005	Acute toxicity-based
787	CID:40326	Oncorhynchus kisutch	0.017000	Acute toxicity-based
788	CID:40326	Micropterus salmoides	0.008500	Acute toxicity-based
789	CID:40326	Hydropsychidae	0.005900	Acute toxicity-based
790	CID:40326	Hydropsyche angustipennis	0.004035	Acute toxicity-based
791	CID:40326	Heptageniidae	0.004400	Acute toxicity-based
792	CID:40326	Gammarus pulex	0.000306	Acute toxicity-based
793	CID:40326	Esox lucius	0.009299	Acute toxicity-based
794	CID:40326	Cyprinus carpio	0.051140	Acute toxicity-based
795	CID:40326	Ctenopharyngodon idella	0.022306	Acute toxicity-based
796	CID:40326	Oreochromis niloticus	0.162930	Acute toxicity-based
797	CID:40326	Gambusia affinis	0.103089	Acute toxicity-based
798	CID:40326	Simuliidae	0.003800	Acute toxicity-based
799	CID:40326	Salvelinus fontinalis	0.003466	Acute toxicity-based
800	CID:40326	Salvelinus fontinalis	0.002710	Acute toxicity-based
801	CID:40326	Salmo salar	0.004243	Acute toxicity-based
802	CID:40326	Pimephales promelas	0.018309	Acute toxicity-based
803	CID:40326	Oreochromis mossambicus	0.028442	Acute toxicity-based
804	CID:40326	Mugil cephalus	0.005500	Acute toxicity-based
805	CID:40326	Menidia beryllina	0.013472	Acute toxicity-based
806	CID:40326	Lepomis macrochirus	0.007333	Acute toxicity-based
807	CID:40326	Hyalella azteca	0.000027	Acute toxicity-based
808	CID:40326	Glyptotendipes paripes	0.002400	Acute toxicity-based
809	CID:40326	Daphnia pulex	0.134766	Acute toxicity-based
810	CID:40326	Poecilia reticulata	1.068933	Acute toxicity-based
811	CID:40326	Procambarus clarkii	0.000682	Acute toxicity-based
812	CID:40326	Carassius auratus	0.080971	Acute toxicity-based
813	CID:40326	Chironomus tentans	0.010450	Acute toxicity-based
814	CID:40326	Chironomus riparius	0.009329	Acute toxicity-based
815	CID:40326	Chironomus plumosus	0.000560	Acute toxicity-based
816	CID:40326	Simulium vittatum	0.516374	Acute toxicity-based
817	CID:40326	Lymnaea stagnalis	100.000000	Acute toxicity-based
818	CID:40326	Odonata	0.002900	Acute toxicity-based
819	CID:40326	Xyrauchen texanus	0.008743	Acute toxicity-based
820	CID:40326	Daphnia magna	0.004346	Acute toxicity-based
821	CID:40326	Daphnia magna	0.000984	Acute toxicity-based
822	CID:40326	Lithobates catesbeianus	0.453137	Acute toxicity-based
823	CID:40326	Scenedesmus quadricauda	100.000000	Acute toxicity-based
824	CID:40326	Crangon septemspinosa	0.000130	Acute toxicity-based
825	CID:40326	Homarus americanus	0.000730	Acute toxicity-based
826	CID:40326	Scapholeberis kingi	0.013000	Acute toxicity-based
827	CID:4055	Pimephales promelas	0.110000	Acute toxicity-based
828	CID:4055	Oncorhynchus mykiss	0.494848	Acute toxicity-based
829	CID:4055	Daphnia magna	0.491300	Acute toxicity-based
830	CID:40585	Paratya australiensis	0.000043	Acute toxicity-based
831	CID:40585	Rutilus rutilus	0.250000	Acute toxicity-based
832	CID:40585	Silurus glanis	0.001211	Acute toxicity-based
833	CID:40585	Gammarus pulex	0.000020	Acute toxicity-based
834	CID:40585	Gammarus fossarum	0.000012	Acute toxicity-based
835	CID:40585	Oncorhynchus mykiss	0.001318	Acute toxicity-based
836	CID:40585	Palaemon serratus	0.000048	Acute toxicity-based
837	CID:40585	Mysidae	0.000004	Acute toxicity-based
838	CID:40585	Oreochromis niloticus	0.006136	Acute toxicity-based
839	CID:40585	Gambusia affinis	0.004417	Acute toxicity-based
840	CID:40585	Brachionus calyciflorus	0.360227	Acute toxicity-based
841	CID:40585	Brachionus calyciflorus	8.425000	Acute toxicity-based
842	CID:40585	Cyprinus carpio	0.003829	Acute toxicity-based
843	CID:40585	Poecilia reticulata	0.113858	Acute toxicity-based
844	CID:40585	Oreochromis mossambicus	0.014142	Acute toxicity-based
845	CID:40585	Lepomis macrochirus	0.000710	Acute toxicity-based
846	CID:40585	Chironomus riparius	0.000016	Acute toxicity-based
847	CID:40585	Procambarus clarkii	0.000153	Acute toxicity-based
848	CID:40585	Coleoptera	0.057000	Acute toxicity-based
849	CID:40585	Cloeon dipterum	0.000005	Acute toxicity-based
850	CID:40585	Anguilla anguilla	0.001000	Acute toxicity-based
851	CID:40585	Bufo bufo	0.310805	Acute toxicity-based
852	CID:40585	Spodoptera frugiperda	0.180000	Acute toxicity-based
853	CID:40585	Daphnia magna	0.000355	Acute toxicity-based
854	CID:40585	Daphnia magna	0.001016	Acute toxicity-based
855	CID:40585	Clarias gariepinus	0.237116	Acute toxicity-based
856	CID:40585	Chironomus sp.	0.039000	Acute toxicity-based
857	CID:40585	Labeo rohita	1.000000	Acute toxicity-based
858	CID:40585	Homarus americanus	0.000005	Acute toxicity-based
859	CID:40585	Scapholeberis kingi	0.008800	Acute toxicity-based
860	CID:40585	Crangon septemspinosa	0.000035	Acute toxicity-based
861	CID:40585	Acartia hudsonica	0.000030	Acute toxicity-based
862	CID:40854	Daphnia magna	0.902059	Acute toxicity-based
863	CID:410087	Oncorhynchus mykiss	1012.653281	Acute toxicity-based
864	CID:42586	Oncorhynchus mykiss	68.094448	Acute toxicity-based
865	CID:42586	Poecilia reticulata	100.000000	Acute toxicity-based
866	CID:42586	Cyprinus carpio	100.000000	Acute toxicity-based
867	CID:42586	Lepomis macrochirus	82.570188	Acute toxicity-based
868	CID:42586	Chlorella vulgaris	82.854000	Acute toxicity-based
869	CID:42586	Ameiurus melas	100.000000	Acute toxicity-based
870	CID:42586	Daphnia magna	33.375690	Acute toxicity-based
871	CID:42586	Daphnia magna	259.487144	Acute toxicity-based
872	CID:42586	Scenedesmus quadricauda	162.531000	Acute toxicity-based
873	CID:42586	Raphidocelis subcapitata	29.578032	Acute toxicity-based
874	CID:4284	Oncorhynchus mykiss	73.100958	Acute toxicity-based
875	CID:4284	Pimephales promelas	110.000000	Acute toxicity-based
876	CID:4284	Gambusia affinis	235.000000	Acute toxicity-based
877	CID:4284	Gammarus fasciatus	100.000000	Acute toxicity-based
878	CID:4284	Daphnia magna	12.164404	Acute toxicity-based
879	CID:4284	Daphnia magna	82.188796	Acute toxicity-based
880	CID:439250	Daphnia magna	7.220000	Acute toxicity-based
881	CID:440917	Oncorhynchus mykiss	35.000000	Acute toxicity-based
882	CID:440917	Pimephales promelas	0.710943	Acute toxicity-based
883	CID:440917	Pimephales promelas	0.688000	Acute toxicity-based
884	CID:440917	Daphnia pulex	69.600000	Acute toxicity-based
885	CID:440917	Daphnia magna	1.817925	Acute toxicity-based
886	CID:440917	Daphnia magna	0.730170	Acute toxicity-based
887	CID:440967	Pimephales promelas	0.548817	Acute toxicity-based
888	CID:440967	Pimephales promelas	0.500999	Acute toxicity-based
889	CID:440967	Daphnia magna	1.250000	Acute toxicity-based
890	CID:444539	Chlorella vulgaris	0.270000	Acute toxicity-based
891	CID:447043	Daphnia magna	148.000000	Acute toxicity-based
892	CID:4471	Oncorhynchus mykiss	0.067868	Acute toxicity-based
893	CID:4471	Physella acuta	0.290000	Acute toxicity-based
894	CID:4471	Planorbis planorbis	0.280000	Acute toxicity-based
895	CID:4471	Melanoides tuberculata	0.330000	Acute toxicity-based
896	CID:4471	Gambusia affinis	0.500000	Acute toxicity-based
897	CID:4471	Daphnia magna	0.160000	Acute toxicity-based
898	CID:4471	Dreissena polymorpha	0.036112	Acute toxicity-based
899	CID:10569	Oncorhynchus kisutch	0.410000	Acute toxicity-based
900	CID:10569	Pimephales promelas	2.380000	Acute toxicity-based
901	CID:4539	Chlorella vulgaris	10.400000	Acute toxicity-based
902	CID:4539	Raphidocelis subcapitata	80.000000	Acute toxicity-based
903	CID:4539	Daphnia magna	260.252755	Acute toxicity-based
904	CID:4539	Daphnia magna	1.450241	Acute toxicity-based
905	CID:4583	Brachionus calyciflorus	29.880000	Acute toxicity-based
906	CID:4583	Brachionus calyciflorus	0.530000	Acute toxicity-based
907	CID:4583	Daphnia magna	31.750000	Acute toxicity-based
908	CID:4583	Lemna minor	0.126000	Acute toxicity-based
909	CID:4583	Raphidocelis subcapitata	4.174207	Acute toxicity-based
910	CID:4629	Daphnia magna	5.209607	Acute toxicity-based
911	CID:4629	Raphidocelis subcapitata	31.956321	Acute toxicity-based
912	CID:4650	Oncorhynchus mykiss	0.075000	Acute toxicity-based
913	CID:4650	Gambusia affinis	0.730000	Acute toxicity-based
914	CID:4650	Artemia salina	1.000000	Acute toxicity-based
915	CID:4650	Raphidocelis subcapitata	0.080000	Acute toxicity-based
916	CID:4650	Lemna minor	21.619200	Acute toxicity-based
917	CID:4650	Elodea canadensis	8.647680	Acute toxicity-based
918	CID:4891	Carassius auratus	29.220000	Acute toxicity-based
919	CID:4891	Clarias gariepinus	13.400000	Acute toxicity-based
920	CID:516875	Oncorhynchus mykiss	3.272360	Acute toxicity-based
921	CID:516875	Cyprinus carpio	4.878589	Acute toxicity-based
922	CID:516875	Carassius auratus	7.687454	Acute toxicity-based
923	CID:516875	Poecilia reticulata	5.347897	Acute toxicity-based
924	CID:516875	Perca flavescens	7.725572	Acute toxicity-based
925	CID:516875	Notemigonus crysoleucas	10.771430	Acute toxicity-based
926	CID:516875	Lepomis macrochirus	5.323424	Acute toxicity-based
927	CID:516875	Lepomis cyanellus	3.884877	Acute toxicity-based
928	CID:516875	Oreochromis niloticus	3.339031	Acute toxicity-based
929	CID:516875	Gambusia affinis	12.000000	Acute toxicity-based
930	CID:516875	Dreissena polymorpha	40.000000	Acute toxicity-based
931	CID:516875	Chanos chanos	0.515072	Acute toxicity-based
932	CID:516875	Daphnia magna	0.084000	Acute toxicity-based
933	CID:516875	Raphidocelis subcapitata	0.450000	Acute toxicity-based
934	CID:516875	Penaeus semisulcatus	5.200000	Acute toxicity-based
935	CID:516875	Macrobrachium rosenbergii	1.140000	Acute toxicity-based
936	CID:516875	Ameiurus melas	4.748524	Acute toxicity-based
937	CID:516875	Scenedesmus quadricauda	2.960000	Acute toxicity-based
938	CID:517121	Oncorhynchus mykiss	0.273949	Acute toxicity-based
939	CID:517121	Carassius auratus	2.430000	Acute toxicity-based
940	CID:517121	Lepomis macrochirus	1.561160	Acute toxicity-based
941	CID:517121	Chlorella vulgaris	5.210345	Acute toxicity-based
942	CID:517121	Daphnia magna	0.182467	Acute toxicity-based
943	CID:517121	Corbicula fluminea	0.600000	Acute toxicity-based
944	CID:5215	Daphnia magna	84.366631	Acute toxicity-based
945	CID:5215	Paracentrotus lividus	59.760000	Acute toxicity-based
946	CID:5215	Isochrysis galbana	1.440000	Acute toxicity-based
947	CID:5216	Cyprinus carpio	35.235806	Acute toxicity-based
948	CID:5216	Cloeon dipterum	40.000000	Acute toxicity-based
949	CID:5216	Chironomidae	28.000000	Acute toxicity-based
950	CID:5216	Carassius carassius	100.000000	Acute toxicity-based
951	CID:5216	Carassius auratus	35.777088	Acute toxicity-based
952	CID:5216	Oncorhynchus mykiss	65.908458	Acute toxicity-based
953	CID:5216	Salmo trutta	76.223356	Acute toxicity-based
954	CID:5216	Gammarus lacustris	20.157096	Acute toxicity-based
955	CID:5216	Oncorhynchus kisutch	358.747822	Acute toxicity-based
956	CID:5216	Pimephales promelas	16.546523	Acute toxicity-based
957	CID:5216	Ankistrodesmus falcatus	0.640000	Acute toxicity-based
958	CID:5216	Oncorhynchus tshawytscha	190.009252	Acute toxicity-based
959	CID:5216	Plecoptera	50.000000	Acute toxicity-based
960	CID:5216	Phoxinus phoxinus	0.500000	Acute toxicity-based
961	CID:5216	Pacifastacus leniusculus	71.826756	Acute toxicity-based
962	CID:5216	Pteronarcys californica	3.994997	Acute toxicity-based
963	CID:5216	Poecilia reticulata	8.307314	Acute toxicity-based
964	CID:5216	Daphnia pulex	116.027738	Acute toxicity-based
965	CID:5216	Chlorella vulgaris	0.317663	Acute toxicity-based
966	CID:5216	Chironomus tentans	1.000000	Acute toxicity-based
967	CID:5216	Centrarchidae	69.954406	Acute toxicity-based
968	CID:5216	Ameiurus melas	72.111026	Acute toxicity-based
969	CID:5216	Hyalella azteca	270.000000	Acute toxicity-based
970	CID:5216	Oreochromis mossambicus	2.236068	Acute toxicity-based
971	CID:5216	Oreochromis mossambicus	3.100000	Acute toxicity-based
972	CID:5216	Lepomis macrochirus	70.386008	Acute toxicity-based
973	CID:5216	Crangon crangon	100.000000	Acute toxicity-based
974	CID:5216	Lithobates catesbeianus	1886.796226	Acute toxicity-based
975	CID:5216	Physella acuta	100.000000	Acute toxicity-based
976	CID:5216	Artemia salina	23.120000	Acute toxicity-based
977	CID:5216	Labeo rohita	26.920000	Acute toxicity-based
978	CID:5216	Lemna minor	0.344523	Acute toxicity-based
979	CID:5216	Daphnia magna	97.958611	Acute toxicity-based
980	CID:5216	Daphnia magna	1.567305	Acute toxicity-based
981	CID:5216	Cerastoderma edule	100.000000	Acute toxicity-based
982	CID:5216	Carcinus maenas	10.000000	Acute toxicity-based
983	CID:5216	Gammarus fasciatus	114.017543	Acute toxicity-based
984	CID:5216	Isochrysis galbana	1.967990	Acute toxicity-based
985	CID:5216	Raphidocelis subcapitata	0.132788	Acute toxicity-based
986	CID:5216	Algae	0.100000	Acute toxicity-based
987	CID:5216	Algae	1.415463	Acute toxicity-based
988	CID:5216	Scenedesmus quadricauda	0.065000	Acute toxicity-based
989	CID:5216	Scenedesmus quadricauda	0.150000	Acute toxicity-based
990	CID:5234	Oncorhynchus mykiss	8645.801204	Acute toxicity-based
991	CID:5234	Hypophthalmichthys molitrix	15566.241358	Acute toxicity-based
992	CID:5234	Gasterosteus aculeatus	11048.949894	Acute toxicity-based
993	CID:5234	Cyprinus carpio	16654.263375	Acute toxicity-based
994	CID:5234	Carassius carassius	13750.000000	Acute toxicity-based
995	CID:5234	Carassius auratus	8233.715214	Acute toxicity-based
996	CID:5234	Ctenopharyngodon idella	22700.000000	Acute toxicity-based
997	CID:5234	Silurus glanis	22978.250586	Acute toxicity-based
998	CID:5234	Pimephales promelas	5050.665681	Acute toxicity-based
999	CID:5234	Brachionus calyciflorus	2455.177933	Acute toxicity-based
1000	CID:5234	Musculium transversum	1930.000000	Acute toxicity-based
1001	CID:5234	Lepomis macrochirus	10221.445141	Acute toxicity-based
1002	CID:5234	Hyalella azteca	1410.891780	Acute toxicity-based
1003	CID:5234	Hyalella azteca	926.214869	Acute toxicity-based
1004	CID:5234	Gambusia holbrooki	11540.000000	Acute toxicity-based
1005	CID:5234	Gambusia affinis	17822.878555	Acute toxicity-based
1006	CID:5234	Daphnia pulex	2517.458271	Acute toxicity-based
1007	CID:5234	Daphnia pulex	3296.185200	Acute toxicity-based
1008	CID:5234	Poecilia reticulata	21491.102716	Acute toxicity-based
1009	CID:5234	Artemia salina	159549.390000	Acute toxicity-based
1010	CID:5234	Lymnaea stagnalis	3766.000000	Acute toxicity-based
1011	CID:5234	Lemna minor	5389.271499	Acute toxicity-based
1012	CID:5234	Clarias gariepinus	653.452370	Acute toxicity-based
1013	CID:5234	Lemna minor	2140.000000	Acute toxicity-based
1014	CID:5234	Myriophyllum spicatum	7338.410670	Acute toxicity-based
1015	CID:5234	Cerastoderma edule	66000.000000	Acute toxicity-based
1016	CID:5234	Gyraulus parvus	3043.304454	Acute toxicity-based
1017	CID:5234	Daphnia magna	3740.757106	Acute toxicity-based
1018	CID:5234	Daphnia magna	368.976399	Acute toxicity-based
1019	CID:5234	Simocephalus vetulus	3051.313754	Acute toxicity-based
1020	CID:5234	Lithobates catesbeianus	5846.090000	Acute toxicity-based
1021	CID:5234	Corbicula fluminea	15078.729688	Acute toxicity-based
1022	CID:5234	Scenedesmus quadricauda	52.640000	Acute toxicity-based
1023	CID:5234	Raphidocelis subcapitata	2555.453171	Acute toxicity-based
1024	CID:5234	Chlamydomonas reinhardtii	5188.757077	Acute toxicity-based
1025	CID:5234	Limnodrilus hoffmeisteri	6623.307718	Acute toxicity-based
1026	CID:5240	Raphidocelis subcapitata	5.000000	Acute toxicity-based
1027	CID:5280440	Raphidocelis subcapitata	0.950000	Acute toxicity-based
1028	CID:11122	Artemia salina	5.400000	Acute toxicity-based
1029	CID:11122	Gambusia affinis	1.060000	Acute toxicity-based
1030	CID:5281303	Oncorhynchus tshawytscha	30.874102	Acute toxicity-based
1031	CID:5281303	Oncorhynchus kisutch	28.064145	Acute toxicity-based
1032	CID:5281303	Mesocyclops leuckarti	0.389750	Acute toxicity-based
1033	CID:5281303	Oncorhynchus mykiss	23.315603	Acute toxicity-based
1034	CID:5281303	Poecilia reticulata	2.340000	Acute toxicity-based
1035	CID:5281303	Procambarus clarkii	0.014000	Acute toxicity-based
1036	CID:5281303	Spodoptera frugiperda	427.900055	Acute toxicity-based
1037	CID:5281303	Daphnia magna	0.622575	Acute toxicity-based
1038	CID:5281666	Artemia salina	1200.000000	Acute toxicity-based
1039	CID:5284507	Oncorhynchus mykiss	1.800000	Acute toxicity-based
1040	CID:5284507	Pimephales promelas	1.430000	Acute toxicity-based
1041	CID:5284507	Daphnia magna	2.200000	Acute toxicity-based
1042	CID:11230	Artemia salina	880.000000	Acute toxicity-based
1043	CID:5323714	Artemia salina	0.250000	Acute toxicity-based
1044	CID:5323714	Poecilia reticulata	25.000000	Acute toxicity-based
1045	CID:5323714	Daphnia magna	0.060000	Acute toxicity-based
1046	CID:5329	Brachionus calyciflorus	9.630000	Acute toxicity-based
1047	CID:5329	Oncorhynchus mykiss	27.354564	Acute toxicity-based
1048	CID:5329	Brachionus calyciflorus	26.270000	Acute toxicity-based
1049	CID:5329	Daphnia magna	66.273716	Acute toxicity-based
1050	CID:5329	Daphnia magna	234.180000	Acute toxicity-based
1051	CID:5329	Raphidocelis subcapitata	2.163331	Acute toxicity-based
1052	CID:5329	Chlorella vulgaris	1.570355	Acute toxicity-based
1053	CID:5336	Raphidocelis subcapitata	191.000000	Acute toxicity-based
1054	CID:5430	Oncorhynchus mykiss	3.266675	Acute toxicity-based
1055	CID:5430	Lepomis macrochirus	27.367476	Acute toxicity-based
1056	CID:5430	Daphnia magna	0.679843	Acute toxicity-based
1057	CID:543093	Raphidocelis subcapitata	19.000000	Acute toxicity-based
1058	CID:54675776	Artemia salina	14.142136	Acute toxicity-based
1059	CID:54675776	Raphidocelis subcapitata	2.698518	Acute toxicity-based
1060	CID:54675776	Daphnia magna	60.489364	Acute toxicity-based
1061	CID:54675776	Daphnia magna	44.800000	Acute toxicity-based
1062	CID:54675776	Lemna minor	1.060000	Acute toxicity-based
1063	CID:11294	Oncorhynchus mykiss	0.466762	Acute toxicity-based
1064	CID:11294	Oncorhynchus kisutch	0.867915	Acute toxicity-based
1065	CID:11294	Salvelinus namaycush	0.477493	Acute toxicity-based
1066	CID:11294	Salvelinus fontinalis	0.594292	Acute toxicity-based
1067	CID:11294	Salmo trutta	0.551195	Acute toxicity-based
1068	CID:11294	Salmo salar	0.859518	Acute toxicity-based
1069	CID:11294	Pimephales promelas	0.154919	Acute toxicity-based
1070	CID:11294	Oncorhynchus tshawytscha	0.627711	Acute toxicity-based
1071	CID:11294	Micropterus salmoides	0.143282	Acute toxicity-based
1072	CID:11294	Oreochromis niloticus	0.490223	Acute toxicity-based
1073	CID:11294	Lepomis macrochirus	0.330199	Acute toxicity-based
1074	CID:11294	Hypophthalmichthys nobilis	0.403195	Acute toxicity-based
1075	CID:11294	Micropterus dolomieu	0.083524	Acute toxicity-based
1076	CID:11294	Penaeus semisulcatus	3.200000	Acute toxicity-based
1077	CID:11294	Macrobrachium rosenbergii	1.140000	Acute toxicity-based
1078	CID:54675779	Brachionus calyciflorus	1.870000	Acute toxicity-based
1079	CID:54675779	Brachionus calyciflorus	34.210000	Acute toxicity-based
1080	CID:54675779	Artemia franciscana	540.500000	Acute toxicity-based
1081	CID:54675779	Daphnia magna	204.935921	Acute toxicity-based
1082	CID:54675779	Ceratophyllum demersum	0.297600	Acute toxicity-based
1083	CID:54675779	Isochrysis galbana	6.430000	Acute toxicity-based
1084	CID:54675779	Raphidocelis subcapitata	0.966053	Acute toxicity-based
1085	CID:5564	Oncorhynchus mykiss	2.595997	Acute toxicity-based
1086	CID:5564	Pimephales promelas	0.328887	Acute toxicity-based
1087	CID:5564	Lepomis macrochirus	3.659781	Acute toxicity-based
1088	CID:5564	Hyalella azteca	0.200000	Acute toxicity-based
1089	CID:5564	Daphnia pulex	3.474540	Acute toxicity-based
1090	CID:5564	Chironomus tentans	0.400000	Acute toxicity-based
1091	CID:5564	Chironomus tentans	0.280000	Acute toxicity-based
1092	CID:5564	Hyalella azteca	0.250000	Acute toxicity-based
1093	CID:5564	Daphnia magna	0.241770	Acute toxicity-based
1094	CID:5564	Daphnia magna	0.481027	Acute toxicity-based
1095	CID:5564	Lemna minor	1.368546	Acute toxicity-based
1096	CID:5564	Psammechinus miliaris	0.090810	Acute toxicity-based
1097	CID:5564	Algae	0.364324	Acute toxicity-based
1098	CID:5564	Raphidocelis subcapitata	0.022595	Acute toxicity-based
1099	CID:114811	Raphidocelis subcapitata	2.807378	Acute toxicity-based
1100	CID:114811	Isochrysis galbana	17.040000	Acute toxicity-based
1101	CID:114811	Daphnia magna	252.726962	Acute toxicity-based
1102	CID:5578	Poecilia reticulata	92.660000	Acute toxicity-based
1103	CID:5578	Daphnia magna	86.206769	Acute toxicity-based
1104	CID:5578	Lemna minor	27.430000	Acute toxicity-based
1105	CID:5578	Raphidocelis subcapitata	45.993036	Acute toxicity-based
1106	CID:57345804	Oncorhynchus mykiss	0.335587	Acute toxicity-based
1107	CID:57345804	Lepomis macrochirus	1.074695	Acute toxicity-based
1108	CID:57345804	Daphnia magna	0.180000	Acute toxicity-based
1109	CID:5853	Oncorhynchus kisutch	4.110000	Acute toxicity-based
1110	CID:5853	Chironomidae	364.000000	Acute toxicity-based
1111	CID:5853	Oncorhynchus clarkii	2.032161	Acute toxicity-based
1112	CID:5853	Oncorhynchus mykiss	2.036526	Acute toxicity-based
1113	CID:5853	Micropterus salmoides	6.298809	Acute toxicity-based
1114	CID:5853	Gammarus lacustris	0.057642	Acute toxicity-based
1115	CID:5853	Perca flavescens	10.000000	Acute toxicity-based
1116	CID:5853	Cyprinus carpio	19.536463	Acute toxicity-based
1117	CID:5853	Leucaspius delineatus	1.903091	Acute toxicity-based
1118	CID:5853	Perca fluviatilis	0.620000	Acute toxicity-based
1119	CID:5853	Salmo salar	2.133813	Acute toxicity-based
1120	CID:5853	Pteronarcys californica	0.074688	Acute toxicity-based
1121	CID:5853	Salmo trutta	28.416473	Acute toxicity-based
1122	CID:5853	Salvelinus fontinalis	3.990905	Acute toxicity-based
1123	CID:5853	Salvelinus namaycush	3.886327	Acute toxicity-based
1124	CID:5853	Brachionus calyciflorus	48.453882	Acute toxicity-based
1125	CID:5853	Pimephales promelas	90.615121	Acute toxicity-based
1126	CID:5853	Cherax destructor	0.055000	Acute toxicity-based
1127	CID:5853	Gambusia affinis	54.000000	Acute toxicity-based
1128	CID:5853	Gambusia holbrooki	25.808132	Acute toxicity-based
1129	CID:5853	Lepomis macrochirus	6.189666	Acute toxicity-based
1130	CID:5853	Filinia longiseta	0.014000	Acute toxicity-based
1131	CID:5853	Poecilia reticulata	27.591598	Acute toxicity-based
1132	CID:5853	Procambarus clarkii	1.821934	Acute toxicity-based
1133	CID:5853	Carassius auratus	65.685005	Acute toxicity-based
1134	CID:5853	Anguilla anguilla	3.849675	Acute toxicity-based
1135	CID:5853	Gambusia affinis	92.000000	Acute toxicity-based
1136	CID:5853	Keratella quadrata	0.016000	Acute toxicity-based
1137	CID:5853	Asellus aquaticus	0.130000	Acute toxicity-based
1138	CID:5853	Chironomus plumosus	0.000110	Acute toxicity-based
1139	CID:5853	Chironomus tentans	0.089930	Acute toxicity-based
1140	CID:5853	Erpobdella octoculata	0.366606	Acute toxicity-based
1141	CID:5853	Oreochromis niloticus	14.151107	Acute toxicity-based
1142	CID:5853	Physella acuta	3.200000	Acute toxicity-based
1143	CID:5853	Daphnia pulex	0.065000	Acute toxicity-based
1144	CID:5853	Daphnia magna	0.000163	Acute toxicity-based
1145	CID:5853	Daphnia magna	0.004095	Acute toxicity-based
1146	CID:5853	Chironomus sp.	55.389530	Acute toxicity-based
1147	CID:5853	Isochrysis galbana	50.000000	Acute toxicity-based
1148	CID:5853	Daphnia pulex	0.000180	Acute toxicity-based
1149	CID:5853	Macrobrachium rosenbergii	0.456610	Acute toxicity-based
1150	CID:5853	Ameiurus melas	0.805543	Acute toxicity-based
1151	CID:5853	Raphidocelis subcapitata	52.392748	Acute toxicity-based
1152	CID:5853	Scenedesmus quadricauda	142.600000	Acute toxicity-based
1153	CID:5959	Oncorhynchus mykiss	2381.482840	Acute toxicity-based
1154	CID:5959	Brachionus calyciflorus	2074.507440	Acute toxicity-based
1155	CID:5959	Artemia franciscana	636.570040	Acute toxicity-based
1156	CID:5959	Artemia salina	41.120300	Acute toxicity-based
1157	CID:5959	Daphnia magna	352.005545	Acute toxicity-based
1158	CID:5959	Raphidocelis subcapitata	4.100000	Acute toxicity-based
1159	CID:60202781	Perca flavescens	0.047642	Acute toxicity-based
1160	CID:60202781	Pimephales promelas	0.312163	Acute toxicity-based
1161	CID:60202781	Plecoptera	0.001000	Acute toxicity-based
1162	CID:60202781	Pteronarcys californica	0.006000	Acute toxicity-based
1163	CID:60202781	Salmo trutta	0.036696	Acute toxicity-based
1164	CID:60202781	Salmo salar	0.044721	Acute toxicity-based
1165	CID:60202781	Salvelinus namaycush	0.029474	Acute toxicity-based
1166	CID:60202781	Oncorhynchus kisutch	0.031606	Acute toxicity-based
1167	CID:60202781	Oncorhynchus mykiss	0.054000	Acute toxicity-based
1168	CID:60202781	Oncorhynchus tshawytscha	0.044500	Acute toxicity-based
1169	CID:60202781	Pteronarcys californica	0.004000	Acute toxicity-based
1170	CID:60202781	Micropterus salmoides	0.042018	Acute toxicity-based
1171	CID:60202781	Gammarus lacustris	0.018220	Acute toxicity-based
1172	CID:60202781	Esox lucius	0.016900	Acute toxicity-based
1173	CID:60202781	Cyprinus carpio	0.388085	Acute toxicity-based
1174	CID:60202781	Oncorhynchus mykiss	0.024998	Acute toxicity-based
1175	CID:60202781	Sander vitreus	0.015000	Acute toxicity-based
1176	CID:60202781	Lepomis macrochirus	0.066460	Acute toxicity-based
1177	CID:60202781	Lepomis macrochirus	0.070000	Acute toxicity-based
1178	CID:60202781	Physella acuta	1.500000	Acute toxicity-based
1179	CID:60202781	Gambusia affinis	0.027000	Acute toxicity-based
1180	CID:60202781	Homarus americanus	0.001649	Acute toxicity-based
1181	CID:60202781	Daphnia pulex	0.025000	Acute toxicity-based
1182	CID:60202781	Daphnia magna	0.013675	Acute toxicity-based
1183	CID:60202781	Daphnia magna	0.017029	Acute toxicity-based
1184	CID:60202781	Micropterus dolomieu	0.014755	Acute toxicity-based
1185	CID:60202781	Gammarus fasciatus	0.007407	Acute toxicity-based
1186	CID:612	Oreochromis mossambicus	257.730000	Acute toxicity-based
1187	CID:6129	Pimephales promelas	8.926626	Acute toxicity-based
1188	CID:6129	Micropterus salmoides	10.400000	Acute toxicity-based
1189	CID:6129	Oncorhynchus clarkii	3.763417	Acute toxicity-based
1190	CID:6129	Oncorhynchus kisutch	2.038451	Acute toxicity-based
1191	CID:6129	Oncorhynchus mykiss	0.734847	Acute toxicity-based
1192	CID:6129	Perca flavescens	3.383477	Acute toxicity-based
1193	CID:6129	Oncorhynchus tshawytscha	2.540866	Acute toxicity-based
1194	CID:6129	Paratya australiensis	0.008200	Acute toxicity-based
1195	CID:6129	Paratya australiensis	0.012000	Acute toxicity-based
1196	CID:6129	Oncorhynchus mykiss	2.537752	Acute toxicity-based
1197	CID:6129	Gasterosteus aculeatus	7.328970	Acute toxicity-based
1198	CID:6129	Gammarus pulex	0.029386	Acute toxicity-based
1199	CID:6129	Amphipoda	0.016000	Acute toxicity-based
1200	CID:6129	Anura	3.240370	Acute toxicity-based
1201	CID:6129	Carassius auratus	200.000000	Acute toxicity-based
1202	CID:6129	Carassius auratus	16.103481	Acute toxicity-based
1203	CID:6129	Cloeon dipterum	0.370000	Acute toxicity-based
1204	CID:6129	Gasterosteus aculeatus	6.700000	Acute toxicity-based
1205	CID:6129	Cyprinus carpio	5.966356	Acute toxicity-based
1206	CID:6129	Gammarus lacustris	0.024147	Acute toxicity-based
1207	CID:6129	Parophrys vetulus	2.335166	Acute toxicity-based
1208	CID:6129	Brachionus calyciflorus	4.100000	Acute toxicity-based
1209	CID:6129	Gambusia affinis	12.000000	Acute toxicity-based
1210	CID:6129	Gambusia affinis	11.620150	Acute toxicity-based
1211	CID:6129	Oreochromis niloticus	6.580000	Acute toxicity-based
1212	CID:6129	Pteronarcys californica	0.015000	Acute toxicity-based
1213	CID:6129	Pteronarcys californica	0.008910	Acute toxicity-based
1214	CID:6129	Salmo salar	1.491729	Acute toxicity-based
1215	CID:6129	Salmo trutta	3.244703	Acute toxicity-based
1216	CID:6129	Salvelinus fontinalis	2.101975	Acute toxicity-based
1217	CID:6129	Salvelinus namaycush	1.230073	Acute toxicity-based
1218	CID:6129	Simuliidae	0.106000	Acute toxicity-based
1219	CID:6129	Cymatogaster aggregata	3.900000	Acute toxicity-based
1220	CID:6129	Procambarus clarkii	1.858962	Acute toxicity-based
1221	CID:6129	Diaphanosoma brachyurum	0.005650	Acute toxicity-based
1222	CID:6129	Gambusia holbrooki	1.450000	Acute toxicity-based
1223	CID:6129	Hyalella azteca	0.011044	Acute toxicity-based
1224	CID:6129	Lepomis cyanellus	10.523671	Acute toxicity-based
1225	CID:6129	Lepomis macrochirus	2.500000	Acute toxicity-based
1226	CID:6129	Lepomis macrochirus	8.440913	Acute toxicity-based
1227	CID:6129	Menidia beryllina	1.698037	Acute toxicity-based
1228	CID:6129	Daphnia pulex	0.022032	Acute toxicity-based
1229	CID:6129	Callinectes sapidus	0.419524	Acute toxicity-based
1230	CID:6129	Chironomus plumosus	0.010000	Acute toxicity-based
1231	CID:6129	Daphnia pulex	0.006000	Acute toxicity-based
1232	CID:6129	Chironomus riparius	0.112299	Acute toxicity-based
1233	CID:6129	Chironomus tentans	0.100319	Acute toxicity-based
1234	CID:6129	Chironomus tentans	10.305338	Acute toxicity-based
1235	CID:6129	Chlorella vulgaris	3.561500	Acute toxicity-based
1236	CID:6129	Cyprinella lutrensis	13.000000	Acute toxicity-based
1237	CID:6129	Chironomus riparius	0.127000	Acute toxicity-based
1238	CID:6129	Mugil cephalus	3.174902	Acute toxicity-based
1239	CID:6129	Mugil cephalus	2.400000	Acute toxicity-based
1240	CID:6129	Poecilia reticulata	12.006578	Acute toxicity-based
1241	CID:6129	Poecilia reticulata	6.149178	Acute toxicity-based
1242	CID:6129	Oreochromis mossambicus	7.123628	Acute toxicity-based
1243	CID:6129	Pomoxis nigromaculatus	3.118333	Acute toxicity-based
1244	CID:6129	Oreochromis niloticus	4.964586	Acute toxicity-based
1245	CID:6129	Palaemon serratus	0.006960	Acute toxicity-based
1246	CID:6129	Osteichthyes	9.348321	Acute toxicity-based
1247	CID:6129	Simulium vittatum	0.033658	Acute toxicity-based
1248	CID:6129	Lymnaea stagnalis	14.989997	Acute toxicity-based
1249	CID:6129	Mytilus edulis	10.621801	Acute toxicity-based
1250	CID:6129	Mytilus edulis	22.700000	Acute toxicity-based
1251	CID:6129	Bosmina longirostris	0.008597	Acute toxicity-based
1252	CID:6129	Leptodora kindtii	0.003381	Acute toxicity-based
1253	CID:6129	Leptodora kindtii	0.003752	Acute toxicity-based
1254	CID:6129	Xyrauchen texanus	5.903455	Acute toxicity-based
1255	CID:6129	Artemia salina	3.850830	Acute toxicity-based
1256	CID:6129	Physella acuta	27.000000	Acute toxicity-based
1257	CID:6129	Daphnia magna	0.137308	Acute toxicity-based
1258	CID:6129	Daphnia magna	0.013700	Acute toxicity-based
1259	CID:6129	Aplexa hypnorum	27.000000	Acute toxicity-based
1260	CID:6129	Labeo rohita	6.493180	Acute toxicity-based
1261	CID:6129	Arenicola marina	7.200000	Acute toxicity-based
1262	CID:6129	Rangia cuneata	635.155772	Acute toxicity-based
1263	CID:6129	Simocephalus vetulus	0.014240	Acute toxicity-based
1264	CID:6129	Lumbricus terrestris	34.606456	Acute toxicity-based
1265	CID:6129	Pseudacris regilla	3.006255	Acute toxicity-based
1266	CID:6129	Ameiurus melas	20.000000	Acute toxicity-based
1267	CID:6129	Lithobates pipiens	2.200000	Acute toxicity-based
1268	CID:6129	Gammarus fasciatus	0.036056	Acute toxicity-based
1269	CID:6129	Lithobates catesbeianus	3.007721	Acute toxicity-based
1270	CID:6129	Raphidocelis subcapitata	1.924313	Acute toxicity-based
1271	CID:6129	Scenedesmus quadricauda	6.101400	Acute toxicity-based
1272	CID:6129	Scapholeberis kingi	0.114760	Acute toxicity-based
1273	CID:6129	Ceriodaphnia reticulata	0.002250	Acute toxicity-based
1274	CID:6129	Homarus americanus	0.026549	Acute toxicity-based
1275	CID:6129	Crangon septemspinosa	0.020000	Acute toxicity-based
1276	CID:6240	Lemna minor	0.920000	Acute toxicity-based
1277	CID:6249	Daphnia magna	1000.000000	Acute toxicity-based
1278	CID:6249	Raphidocelis subcapitata	2200.000000	Acute toxicity-based
1279	CID:6249	Paracentrotus lividus	168.000000	Acute toxicity-based
1280	CID:6321424	Amphinemura sulcicollis	0.014300	Acute toxicity-based
1281	CID:6321424	Gammarus pulex	0.001400	Acute toxicity-based
1282	CID:6321424	Gammarus pulex	0.003000	Acute toxicity-based
1283	CID:6321424	Oncorhynchus mykiss	0.003000	Acute toxicity-based
1284	CID:6321424	Brachionus calyciflorus	1.961000	Acute toxicity-based
1285	CID:6321424	Lepomis macrochirus	0.004800	Acute toxicity-based
1286	CID:6321424	Asellus aquaticus	0.390300	Acute toxicity-based
1287	CID:6321424	Artemia salina	0.300000	Acute toxicity-based
1288	CID:6321424	Collembola	0.154612	Acute toxicity-based
1289	CID:6321424	Daphnia magna	0.000543	Acute toxicity-based
1290	CID:6321424	Daphnia magna	0.010779	Acute toxicity-based
1291	CID:6321424	Carcinus maenas	0.957000	Acute toxicity-based
1292	CID:6321424	Nematoda	10.000000	Acute toxicity-based
1293	CID:6321424	Neomysis integer	0.000135	Acute toxicity-based
1294	CID:6321424	Littorina littorea	1.000000	Acute toxicity-based
1295	CID:6321424	Crangon septemspinosa	10.093443	Acute toxicity-based
1296	CID:6321424	Raphidocelis subcapitata	4.000000	Acute toxicity-based
1297	CID:11650986	Acartia clausi	0.000359	Acute toxicity-based
1298	CID:11650986	Oithona similis	0.038739	Acute toxicity-based
1299	CID:11650986	Oncorhynchus mykiss	0.174000	Acute toxicity-based
1300	CID:11650986	Pimephales promelas	0.194000	Acute toxicity-based
1301	CID:11650986	Pseudocalanus elongatus	0.000196	Acute toxicity-based
1302	CID:11650986	Temora longicornis	0.000642	Acute toxicity-based
1303	CID:11650986	Lepomis macrochirus	0.180000	Acute toxicity-based
1304	CID:11650986	Spodoptera frugiperda	0.060339	Acute toxicity-based
1305	CID:11650986	Raphidocelis subcapitata	0.003900	Acute toxicity-based
1306	CID:11650986	Daphnia magna	0.000839	Acute toxicity-based
1307	CID:11650986	Homarus americanus	615.886353	Acute toxicity-based
1308	CID:637511	Oncorhynchus mykiss	1.670000	Acute toxicity-based
1309	CID:637511	Lepomis macrochirus	7.733046	Acute toxicity-based
1310	CID:637511	Daphnia magna	2.004620	Acute toxicity-based
1311	CID:637566	Oncorhynchus mykiss	3.700000	Acute toxicity-based
1312	CID:637566	Salmo trutta	2.698148	Acute toxicity-based
1313	CID:637566	Pimephales promelas	4.741893	Acute toxicity-based
1314	CID:637760	Oreochromis mossambicus	8.835127	Acute toxicity-based
1315	CID:638011	Artemia salina	500.000000	Acute toxicity-based
1316	CID:6549	Oncorhynchus mykiss	28.800000	Acute toxicity-based
1317	CID:6549	Daphnia magna	36.700000	Acute toxicity-based
1318	CID:6616	Lepomis macrochirus	1.170000	Acute toxicity-based
1319	CID:6616	Raphidocelis subcapitata	458.000000	Acute toxicity-based
1320	CID:6616	Daphnia magna	31.811947	Acute toxicity-based
1321	CID:6654	Lepomis macrochirus	5.280000	Acute toxicity-based
1322	CID:6654	Daphnia magna	52.801515	Acute toxicity-based
1323	CID:6909	Oncorhynchus mykiss	0.213764	Acute toxicity-based
1324	CID:6909	Carassius auratus	4.100000	Acute toxicity-based
1325	CID:6909	Lepomis macrochirus	0.352136	Acute toxicity-based
1326	CID:6909	Daphnia magna	0.384074	Acute toxicity-based
1327	CID:6989	Pimephales promelas	3.666061	Acute toxicity-based
1328	CID:6989	Gammarus fasciatus	3.200000	Acute toxicity-based
1329	CID:6989	Daphnia magna	2.332381	Acute toxicity-based
1330	CID:702	Oncorhynchus mykiss	685.857128	Acute toxicity-based
1331	CID:702	Carassius auratus	12000.000000	Acute toxicity-based
1332	CID:702	Cyprinus carpio	19000.000000	Acute toxicity-based
1333	CID:702	Oncorhynchus mykiss	25454.311127	Acute toxicity-based
1334	CID:702	Pimephales promelas	6373.894644	Acute toxicity-based
1335	CID:702	Pimephales promelas	19544.424628	Acute toxicity-based
1336	CID:702	Poecilia reticulata	12500.000000	Acute toxicity-based
1337	CID:702	Daphnia pulex	11566.543830	Acute toxicity-based
1338	CID:702	Daphnia pulex	23000.000000	Acute toxicity-based
1339	CID:702	Brachionus calyciflorus	29668.436000	Acute toxicity-based
1340	CID:702	Chironomus tentans	25100.000000	Acute toxicity-based
1341	CID:702	Chaetoceros calcitrans	10000.000000	Acute toxicity-based
1342	CID:702	Artemia franciscana	16.891465	Acute toxicity-based
1343	CID:702	Artemia salina	19329.194169	Acute toxicity-based
1344	CID:702	Artemia salina	4191.252245	Acute toxicity-based
1345	CID:702	Lemna minor	8894.137003	Acute toxicity-based
1346	CID:702	Daphnia magna	358.532914	Acute toxicity-based
1347	CID:702	Daphnia magna	6639.265863	Acute toxicity-based
1348	CID:702	Gammarus fasciatus	100.000000	Acute toxicity-based
1349	CID:702	Raphidocelis subcapitata	15.552845	Acute toxicity-based
1350	CID:71188	Raphidocelis subcapitata	3.100000	Acute toxicity-based
1351	CID:71188	Daphnia magna	58.187463	Acute toxicity-based
1352	CID:71188	Lemna minor	0.114000	Acute toxicity-based
1353	CID:712	Micropterus salmoides	143.000000	Acute toxicity-based
1354	CID:712	Oncorhynchus mykiss	614.932480	Acute toxicity-based
1355	CID:712	Oncorhynchus mykiss	53.061913	Acute toxicity-based
1356	CID:712	Pimephales promelas	27.658411	Acute toxicity-based
1357	CID:712	Salmo salar	173.000000	Acute toxicity-based
1358	CID:712	Salmo trutta	245.203997	Acute toxicity-based
1359	CID:712	Salvelinus fontinalis	175.419497	Acute toxicity-based
1360	CID:712	Salvelinus namaycush	154.304900	Acute toxicity-based
1361	CID:712	Cyprinus carpio	160.981644	Acute toxicity-based
1362	CID:712	Pimephales promelas	30.426095	Acute toxicity-based
1363	CID:712	Carassius auratus	57.114671	Acute toxicity-based
1364	CID:712	Coregonus albula	116.473173	Acute toxicity-based
1365	CID:712	Lepomis macrochirus	33.516317	Acute toxicity-based
1366	CID:712	Gambusia affinis	103.877494	Acute toxicity-based
1367	CID:712	Oreochromis niloticus	335.981475	Acute toxicity-based
1368	CID:712	Chaetoceros calcitrans	8.000000	Acute toxicity-based
1369	CID:712	Artemia franciscana	293.100000	Acute toxicity-based
1370	CID:712	Artemia salina	2671.000000	Acute toxicity-based
1371	CID:712	Micropterus dolomieu	136.000000	Acute toxicity-based
1372	CID:712	Daphnia magna	17.164900	Acute toxicity-based
1373	CID:712	Daphnia magna	52.000000	Acute toxicity-based
1374	CID:712	Chanos chanos	261.567368	Acute toxicity-based
1375	CID:712	Chironomus sp.	450.000000	Acute toxicity-based
1376	CID:712	Clarias gariepinus	109.494652	Acute toxicity-based
1377	CID:712	Isochrysis galbana	3.050000	Acute toxicity-based
1378	CID:712	Macrobrachium rosenbergii	166.680214	Acute toxicity-based
1379	CID:712	Penaeus semisulcatus	184.000000	Acute toxicity-based
1380	CID:712	Daphnia pulex	5.800000	Acute toxicity-based
1381	CID:712	Lithobates catesbeianus	10.530000	Acute toxicity-based
1382	CID:712	Ameiurus melas	62.100000	Acute toxicity-based
1383	CID:712	Lepomis cyanellus	173.000000	Acute toxicity-based
1384	CID:712	Raphidocelis subcapitata	3.053250	Acute toxicity-based
1385	CID:712	Chlamydomonas reinhardtii	237.395362	Acute toxicity-based
1386	CID:712	Scenedesmus quadricauda	14.700000	Acute toxicity-based
1387	CID:712	Paracentrotus lividus	1.780000	Acute toxicity-based
1388	CID:71482	Mysidae	0.000033	Acute toxicity-based
1389	CID:71482	Homarus americanus	0.000962	Acute toxicity-based
1390	CID:71482	Crangon septemspinosa	0.000128	Acute toxicity-based
1391	CID:71777	Oncorhynchus mykiss	73.100000	Acute toxicity-based
1392	CID:71777	Cyprinus carpio	1.062038	Acute toxicity-based
1393	CID:71777	Spodoptera frugiperda	3.612979	Acute toxicity-based
1394	CID:71853	Oncorhynchus mykiss	0.435890	Acute toxicity-based
1395	CID:71853	Dreissena polymorpha	100.000000	Acute toxicity-based
1396	CID:72	Raphidocelis subcapitata	440.448328	Acute toxicity-based
1397	CID:72	Daphnia magna	370.000000	Acute toxicity-based
1398	CID:12560	Chlorella vulgaris	12.000000	Acute toxicity-based
1399	CID:12560	Brachionus calyciflorus	27.764005	Acute toxicity-based
1400	CID:12560	Brachionus calyciflorus	0.940000	Acute toxicity-based
1401	CID:12560	Ankistrodesmus falcatus	10.000000	Acute toxicity-based
1402	CID:12560	Chlorella vulgaris	33.800000	Acute toxicity-based
1403	CID:12560	Lemna minor	5.620000	Acute toxicity-based
1404	CID:12560	Daphnia magna	68.306541	Acute toxicity-based
1405	CID:12560	Raphidocelis subcapitata	0.113087	Acute toxicity-based
1406	CID:7628	Oncorhynchus mykiss	193.311137	Acute toxicity-based
1407	CID:7628	Oncorhynchus kisutch	66.858059	Acute toxicity-based
1408	CID:7628	Oncorhynchus tshawytscha	704.411475	Acute toxicity-based
1409	CID:7628	Micropterus salmoides	92.000000	Acute toxicity-based
1410	CID:7628	Catostomus latipinnis	312.018689	Acute toxicity-based
1411	CID:7628	Carassius auratus	101.081576	Acute toxicity-based
1412	CID:7628	Gambusia affinis	10190.995513	Acute toxicity-based
1413	CID:7628	Lepomis macrochirus	1021.000000	Acute toxicity-based
1414	CID:7628	Xyrauchen texanus	186.632257	Acute toxicity-based
1415	CID:7628	Paralichthys olivaceus	212.176940	Acute toxicity-based
1416	CID:7628	Daphnia magna	95.584078	Acute toxicity-based
1417	CID:7628	Daphnia magna	382.944620	Acute toxicity-based
1418	CID:7628	Elodea canadensis	5.000000	Acute toxicity-based
1419	CID:7628	Simocephalus vetulus	123.400000	Acute toxicity-based
1420	CID:784	Oncorhynchus mykiss	273.242871	Acute toxicity-based
1421	CID:784	Mysidae	0.000973	Acute toxicity-based
1422	CID:784	Sander vitreus	143.945406	Acute toxicity-based
1423	CID:784	Oncorhynchus clarkii	388.528361	Acute toxicity-based
1424	CID:784	Corophium volutator	611.000000	Acute toxicity-based
1425	CID:784	Lepomis macrochirus	150.000000	Acute toxicity-based
1426	CID:784	Artemia salina	188.000000	Acute toxicity-based
1427	CID:784	Siluriformes	30.000000	Acute toxicity-based
1428	CID:784	Daphnia magna	5.040524	Acute toxicity-based
1429	CID:784	Raphidocelis subcapitata	6.522653	Acute toxicity-based
1430	CID:784	Scenedesmus quadricauda	5.810000	Acute toxicity-based
1431	CID:784	Acartia hudsonica	4.793660	Acute toxicity-based
1432	CID:784	Acartia hudsonica	68.000000	Acute toxicity-based
1433	CID:784	Crangon septemspinosa	0.003182	Acute toxicity-based
1434	CID:784	Homarus americanus	0.002478	Acute toxicity-based
1435	CID:798	Daphnia magna	1.000000	Acute toxicity-based
1436	CID:807	Oncorhynchus mykiss	3.740227	Acute toxicity-based
1437	CID:807	Poecilia reticulata	3.000000	Acute toxicity-based
1438	CID:807	Lepomis macrochirus	4.750789	Acute toxicity-based
1439	CID:807	Daphnia magna	2.503997	Acute toxicity-based
1440	CID:807	Daphnia magna	0.715000	Acute toxicity-based
1441	CID:8371	Raphidocelis subcapitata	2.200000	Acute toxicity-based
1442	CID:8378	Daphnia magna	7.616248	Acute toxicity-based
1443	CID:84029	Daphnia magna	25.720000	Acute toxicity-based
1444	CID:84029	Raphidocelis subcapitata	0.002000	Acute toxicity-based
1445	CID:84029	Brachionus calyciflorus	12.210000	Acute toxicity-based
1446	CID:84029	Brachionus calyciflorus	35.460000	Acute toxicity-based
1447	CID:8468	Daphnia magna	1035.103860	Acute toxicity-based
1448	CID:8530	Cyprinus carpio	0.003000	Acute toxicity-based
1449	CID:8530	Scenedesmus quadricauda	100.000000	Acute toxicity-based
1450	CID:892	Raphidocelis subcapitata	5550.000000	Acute toxicity-based
1451	CID:91590	Chlorophyta	0.000340	Acute toxicity-based
1452	CID:91590	Oncorhynchus mykiss	0.821500	Acute toxicity-based
1453	CID:91590	Cladocera	0.001210	Acute toxicity-based
1454	CID:91590	Plantae	0.000567	Acute toxicity-based
1455	CID:91590	Ostracoda	0.000110	Acute toxicity-based
1456	CID:91590	Saccharina latissima	0.010793	Acute toxicity-based
1457	CID:91590	Cyclopoida	0.000090	Acute toxicity-based
1458	CID:91590	Chlorella vulgaris	0.000922	Acute toxicity-based
1459	CID:91590	Daphnia pulex	5.700000	Acute toxicity-based
1460	CID:91590	Lepomis macrochirus	2.600000	Acute toxicity-based
1461	CID:91590	Menidia beryllina	1.580000	Acute toxicity-based
1462	CID:91590	Mytilus edulis	1.539506	Acute toxicity-based
1463	CID:91590	Zostera marina	0.001094	Acute toxicity-based
1464	CID:91590	Artemia salina	8.000000	Acute toxicity-based
1465	CID:91590	Lemna minor	0.008100	Acute toxicity-based
1466	CID:91590	Myriophyllum spicatum	0.002000	Acute toxicity-based
1467	CID:91590	Algae	0.000725	Acute toxicity-based
1468	CID:91590	Isochrysis galbana	0.000440	Acute toxicity-based
1469	CID:91590	Daphnia magna	13.668291	Acute toxicity-based
1470	CID:91590	Daphnia magna	11.523888	Acute toxicity-based
1471	CID:91590	Raphidocelis subcapitata	0.010236	Acute toxicity-based
1472	CID:91590	Paracentrotus lividus	3.336447	Acute toxicity-based
1473	CID:91688	Oncorhynchus mykiss	0.006346	Acute toxicity-based
1474	CID:91688	Gammarus pulex	0.024809	Acute toxicity-based
1475	CID:91688	Ulva lactuca	0.023426	Acute toxicity-based
1476	CID:91688	Lepomis macrochirus	0.019488	Acute toxicity-based
1477	CID:91688	Mytilus edulis	0.047934	Acute toxicity-based
1478	CID:91688	Saccharina latissima	0.675010	Acute toxicity-based
1479	CID:91688	Daphnia magna	0.032720	Acute toxicity-based
1480	CID:91688	Algae	0.154948	Acute toxicity-based
1481	CID:91688	Raphidocelis subcapitata	0.016524	Acute toxicity-based
1482	CID:91688	Paracentrotus lividus	0.019923	Acute toxicity-based
1483	CID:91734	Carassius auratus	10.000000	Acute toxicity-based
1484	CID:91734	Cyprinus carpio	0.026000	Acute toxicity-based
1485	CID:971	Pimephales promelas	2143.000000	Acute toxicity-based
1486	CID:971	Oncorhynchus mykiss	1275.781780	Acute toxicity-based
1487	CID:971	Daphnia magna	136.900000	Acute toxicity-based
1488	CAS:8000-48-4	Daphnia magna	143.960000	Acute toxicity-based
1489	CID:13450	Oncorhynchus mykiss	2.149259	Acute toxicity-based
1490	CID:13450	Ctenopharyngodon idella	8.021815	Acute toxicity-based
1491	CID:13450	Carassius carassius	2.366432	Acute toxicity-based
1492	CID:13450	Carassius auratus	11.780000	Acute toxicity-based
1493	CID:13450	Pacifastacus leniusculus	80.511893	Acute toxicity-based
1494	CID:13450	Lepomis macrochirus	3.778549	Acute toxicity-based
1495	CID:13450	Artemia salina	22.000000	Acute toxicity-based
1496	CID:13450	Daphnia magna	6.874210	Acute toxicity-based
1497	CID:13450	Chlorella vulgaris	2.278025	Acute toxicity-based
1498	CID:13450	Algae	0.010000	Acute toxicity-based
1499	CID:13450	Ameiurus melas	3.000000	Acute toxicity-based
1500	CID:13450	Raphidocelis subcapitata	0.002612	Acute toxicity-based
1501	CID:135398635	Raphidocelis subcapitata	2560.000000	Acute toxicity-based
1502	CID:135449328	Daphnia magna	0.123482	Acute toxicity-based
1503	CID:149096	Raphidocelis subcapitata	29.799329	Acute toxicity-based
1504	CID:149096	Lemna minor	0.051000	Acute toxicity-based
1505	CID:149096	Daphnia magna	11.035697	Acute toxicity-based
1506	CID:152946	Daphnia magna	6.649400	Acute toxicity-based
1507	CID:15910	Galaxias maculatus	0.015495	Acute toxicity-based
1508	CID:15910	Cyprinus carpio	0.077782	Acute toxicity-based
1509	CID:15910	Cloeon dipterum	1.800000	Acute toxicity-based
1510	CID:15910	Carassius auratus	0.371080	Acute toxicity-based
1511	CID:15910	Carassius auratus	1.500000	Acute toxicity-based
1512	CID:15910	Mollusca	0.110482	Acute toxicity-based
1513	CID:15910	Gasterosteus aculeatus	0.040249	Acute toxicity-based
1514	CID:15910	Oncorhynchus mykiss	0.037481	Acute toxicity-based
1515	CID:15910	Paratya australiensis	0.013206	Acute toxicity-based
1516	CID:15910	Pimephales promelas	0.022750	Acute toxicity-based
1517	CID:15910	Chlorella vulgaris	3.777777	Acute toxicity-based
1518	CID:15910	Daphnia pulex	7.800000	Acute toxicity-based
1519	CID:15910	Hyalella azteca	0.075094	Acute toxicity-based
1520	CID:15910	Lepomis macrochirus	0.087549	Acute toxicity-based
1521	CID:15910	Mugil cephalus	0.032000	Acute toxicity-based
1522	CID:15910	Mytilus edulis	0.008775	Acute toxicity-based
1523	CID:15910	Mytilus edulis	5.940000	Acute toxicity-based
1524	CID:15910	Oreochromis niloticus	0.109545	Acute toxicity-based
1525	CID:15910	Saccharina latissima	2.659140	Acute toxicity-based
1526	CID:15910	Artemia salina	1.000000	Acute toxicity-based
1527	CID:15910	Physella acuta	37.000000	Acute toxicity-based
1528	CID:15910	Ceratophyllum demersum	0.526481	Acute toxicity-based
1529	CID:15910	Elodea canadensis	0.621479	Acute toxicity-based
1530	CID:15910	Dreissena polymorpha	0.000970	Acute toxicity-based
1531	CID:15910	Daphnia magna	0.082611	Acute toxicity-based
1532	CID:15910	Daphnia magna	0.155916	Acute toxicity-based
1533	CID:15910	Myriophyllum spicatum	0.537005	Acute toxicity-based
1534	CID:15910	Raphidocelis subcapitata	0.109046	Acute toxicity-based
1535	CID:15910	Raphidocelis subcapitata	0.006800	Acute toxicity-based
1536	CID:15910	Scenedesmus quadricauda	0.055000	Acute toxicity-based
1537	CID:15910	Mya arenaria	1.000000	Acute toxicity-based
1538	CID:15910	Paracentrotus lividus	0.006980	Acute toxicity-based
1539	CID:16129778	Oncorhynchus mykiss	0.370000	Acute toxicity-based
1540	CID:16129778	Gambusia affinis	38.948684	Acute toxicity-based
1541	CID:16129778	Lepomis macrochirus	0.150000	Acute toxicity-based
1542	CID:16129778	Dreissena polymorpha	118.000000	Acute toxicity-based
1543	CID:16129778	Dreissena polymorpha	29.000000	Acute toxicity-based
1544	CID:16129778	Labeo rohita	73.916000	Acute toxicity-based
1545	CID:16590	Raphidocelis subcapitata	8.300000	Acute toxicity-based
1546	CID:176	Cyprinus carpio	58.146367	Acute toxicity-based
1547	CID:176	Gasterosteus aculeatus	178.000000	Acute toxicity-based
1548	CID:176	Pimephales promelas	2942.000000	Acute toxicity-based
1549	CID:176	Pimephales promelas	124.202481	Acute toxicity-based
1550	CID:176	Lepomis macrochirus	75.000000	Acute toxicity-based
1551	CID:176	Oreochromis mossambicus	272.870000	Acute toxicity-based
1552	CID:176	Gambusia affinis	251.000000	Acute toxicity-based
1553	CID:176	Artemia salina	36.660606	Acute toxicity-based
1554	CID:176	Daphnia magna	141.499117	Acute toxicity-based
1555	CID:176	Daphnia magna	214.182576	Acute toxicity-based
1556	CID:176	Carcinus maenas	180.000000	Acute toxicity-based
1557	CID:176	Crangon septemspinosa	135.380944	Acute toxicity-based
1558	CID:19649	Oncorhynchus mykiss	180.000000	Acute toxicity-based
1559	CID:19649	Lepomis macrochirus	180.000000	Acute toxicity-based
1560	CID:19649	Artemia franciscana	540.869400	Acute toxicity-based
1561	CID:19649	Daphnia magna	650.000000	Acute toxicity-based
1562	CID:19649	Chlorella vulgaris	20.080000	Acute toxicity-based
1563	CID:19958	Daphnia magna	0.077000	Acute toxicity-based
1564	CID:2082	Daphnia magna	0.060232	Acute toxicity-based
1565	CID:2130	Pimephales promelas	25.000000	Acute toxicity-based
1566	CID:2130	Daphnia magna	37.901187	Acute toxicity-based
1567	CID:2256	Galaxias maculatus	0.340000	Acute toxicity-based
1568	CID:2256	Gammarus fossarum	6.000000	Acute toxicity-based
1569	CID:2256	Plantae	0.060700	Acute toxicity-based
1570	CID:2256	Gammarus fossarum	7.500000	Acute toxicity-based
1571	CID:2256	Gammarus pulex	9.577406	Acute toxicity-based
1572	CID:2256	Oncorhynchus kisutch	30.561956	Acute toxicity-based
1573	CID:2256	Oncorhynchus mykiss	10784.400000	Acute toxicity-based
1574	CID:2256	Oncorhynchus mykiss	12.794069	Acute toxicity-based
1575	CID:2256	Oncorhynchus tshawytscha	32.663710	Acute toxicity-based
1576	CID:2256	Pacifastacus leniusculus	121.898402	Acute toxicity-based
1577	CID:2256	Paratya australiensis	4.917628	Acute toxicity-based
1578	CID:2256	Cyprinus carpio	15.751327	Acute toxicity-based
1579	CID:2256	Salmo trutta	25.980762	Acute toxicity-based
1580	CID:2256	Salvelinus fontinalis	5.556078	Acute toxicity-based
1581	CID:2256	Phoxinus phoxinus	2.861786	Acute toxicity-based
1582	CID:2256	Carassius auratus	47.635755	Acute toxicity-based
1583	CID:2256	Carassius carassius	87.177979	Acute toxicity-based
1584	CID:2256	Ctenopharyngodon idella	37.000000	Acute toxicity-based
1585	CID:2256	Pimephales promelas	13.170000	Acute toxicity-based
1586	CID:2256	Bacillariophyceae	0.237526	Acute toxicity-based
1587	CID:2256	Bacillariophyta	0.189940	Acute toxicity-based
1588	CID:2256	Brachionus calyciflorus	17.530773	Acute toxicity-based
1589	CID:2256	Chlorophyta	0.069542	Acute toxicity-based
1590	CID:2256	Oreochromis niloticus	7.495041	Acute toxicity-based
1591	CID:2256	Ankistrodesmus falcatus	0.051832	Acute toxicity-based
1592	CID:2256	Pimephales promelas	11.605779	Acute toxicity-based
1593	CID:2256	Chironomus tentans	4.489989	Acute toxicity-based
1594	CID:2256	Chironomus riparius	1.000000	Acute toxicity-based
1595	CID:2256	Chironomus riparius	18.900000	Acute toxicity-based
1596	CID:2256	Chironomus tentans	20.000000	Acute toxicity-based
1597	CID:2256	Chlorella vulgaris	0.117391	Acute toxicity-based
1598	CID:2256	Lithobates pipiens	13.258778	Acute toxicity-based
1599	CID:2256	Lithobates pipiens	38.421692	Acute toxicity-based
1600	CID:2256	Pseudacris regilla	1.686080	Acute toxicity-based
1601	CID:2256	Ameiurus melas	16.751100	Acute toxicity-based
1602	CID:2256	Daphnia pulex	3.040990	Acute toxicity-based
1603	CID:2256	Daphnia pulex	40.000000	Acute toxicity-based
1604	CID:2256	Poecilia reticulata	33.742277	Acute toxicity-based
1605	CID:2256	Hyalella azteca	7.018231	Acute toxicity-based
1606	CID:2256	Lepomis macrochirus	31.245514	Acute toxicity-based
1607	CID:2256	Asellus aquaticus	42.500000	Acute toxicity-based
1608	CID:2256	Glossiphonia complanata	6.300000	Acute toxicity-based
1609	CID:2256	Acartia clausi	15.846585	Acute toxicity-based
1610	CID:2256	Asellus aquaticus	10.246951	Acute toxicity-based
1611	CID:2256	Mytilus galloprovincialis	3.100000	Acute toxicity-based
1612	CID:2256	Mytilus galloprovincialis	6.330000	Acute toxicity-based
1613	CID:2256	Artemia franciscana	316.346498	Acute toxicity-based
1614	CID:2256	Artemia salina	64.000000	Acute toxicity-based
1615	CID:2256	Tigriopus brevicornis	0.132115	Acute toxicity-based
1616	CID:2256	Zostera marina	0.187975	Acute toxicity-based
1617	CID:2256	Zostera marina	0.219225	Acute toxicity-based
1618	CID:2256	Artemia salina	35.403390	Acute toxicity-based
1619	CID:2256	Palaemonetes argentinus	8.900000	Acute toxicity-based
1620	CID:2256	Daphnia magna	26.207912	Acute toxicity-based
1621	CID:2256	Daphnia magna	46.724692	Acute toxicity-based
1622	CID:2256	Myriophyllum spicatum	0.089304	Acute toxicity-based
1623	CID:2256	Potamogeton perfoliatus	0.655681	Acute toxicity-based
1624	CID:2256	Lemna minor	5.270000	Acute toxicity-based
1625	CID:2256	Lemna minor	0.115326	Acute toxicity-based
1626	CID:2256	Ceratophyllum demersum	0.022000	Acute toxicity-based
1627	CID:2256	Elodea canadensis	0.082497	Acute toxicity-based
1628	CID:2256	Hydrilla verticillata	0.183511	Acute toxicity-based
1629	CID:2256	Neomysis integer	0.048000	Acute toxicity-based
1630	CID:2256	Lumbricus terrestris	925.900000	Acute toxicity-based
1631	CID:2256	Carcinus maenas	10.000000	Acute toxicity-based
1632	CID:2256	Cerastoderma edule	100.000000	Acute toxicity-based
1633	CID:2256	Isochrysis galbana	0.058104	Acute toxicity-based
1634	CID:2256	Ceriodaphnia reticulata	7.860000	Acute toxicity-based
1635	CID:2256	Gammarus fasciatus	5.700000	Acute toxicity-based
1636	CID:2256	Lithobates catesbeianus	2.176120	Acute toxicity-based
1637	CID:2256	Lithobates catesbeianus	14.657110	Acute toxicity-based
1638	CID:2256	Algae	0.132461	Acute toxicity-based
1639	CID:2256	Chlamydomonas reinhardtii	0.145455	Acute toxicity-based
1640	CID:2256	Acartia tonsa	0.854804	Acute toxicity-based
1641	CID:2256	Eurytemora affinis	1.210199	Acute toxicity-based
1642	CID:2256	Raphidocelis subcapitata	0.132640	Acute toxicity-based
1643	CID:2256	Raphidocelis subcapitata	0.203961	Acute toxicity-based
1644	CID:2256	Scenedesmus quadricauda	0.089840	Acute toxicity-based
1645	CID:2256	Scenedesmus quadricauda	0.008000	Acute toxicity-based
1646	CID:2256	Synechococcus elongatus	0.034307	Acute toxicity-based
1647	CID:2337	Salvelinus namaycush	41.070472	Acute toxicity-based
1648	CID:2337	Salmo trutta	25.199576	Acute toxicity-based
1649	CID:2337	Pimephales promelas	31.983032	Acute toxicity-based
1650	CID:2337	Oncorhynchus tshawytscha	50.623968	Acute toxicity-based
1651	CID:2337	Oncorhynchus mykiss	21.964696	Acute toxicity-based
1652	CID:2337	Esox lucius	26.071168	Acute toxicity-based
1653	CID:2337	Cyprinus carpio	20.640293	Acute toxicity-based
1654	CID:2337	Oncorhynchus kisutch	37.524642	Acute toxicity-based
1655	CID:2337	Lepomis macrochirus	21.626903	Acute toxicity-based
1656	CID:2337	Sander vitreus	27.798494	Acute toxicity-based
1657	CID:2337	Raphidocelis subcapitata	67.000000	Acute toxicity-based
1658	CID:2337	Lepomis cyanellus	23.006752	Acute toxicity-based
1659	CID:23665760	Oncorhynchus kisutch	0.285270	Acute toxicity-based
1660	CID:23665760	Oncorhynchus mykiss	0.405944	Acute toxicity-based
1661	CID:23665760	Oncorhynchus tshawytscha	0.177845	Acute toxicity-based
1662	CID:23665760	Osmerus mordax	2.047193	Acute toxicity-based
1663	CID:23665760	Perca flavescens	3.354835	Acute toxicity-based
1664	CID:23665760	Rhinichthys osculus	0.451566	Acute toxicity-based
1665	CID:23665760	Pimephales promelas	0.716342	Acute toxicity-based
1666	CID:23665760	Richardsonius balteatus	1.344619	Acute toxicity-based
1667	CID:23665760	Salmo trutta	0.816333	Acute toxicity-based
1668	CID:23665760	Alosa pseudoharengus	1.190313	Acute toxicity-based
1669	CID:23665760	Ammodytes hexapterus	0.082000	Acute toxicity-based
1670	CID:23665760	Clupea harengus	0.476235	Acute toxicity-based
1671	CID:23665760	Pimephales promelas	0.091355	Acute toxicity-based
1672	CID:23665760	Notropis hudsonius	1.085003	Acute toxicity-based
1673	CID:23665760	Clupea pallasii	0.065000	Acute toxicity-based
1674	CID:23665760	Cyprinus carpio	1.863390	Acute toxicity-based
1675	CID:23665760	Gasterosteus aculeatus	0.167000	Acute toxicity-based
1676	CID:23665760	Luxilus cornutus	0.727149	Acute toxicity-based
1677	CID:23665760	Oncorhynchus gorbuscha	0.150000	Acute toxicity-based
1678	CID:23665760	Cymatogaster aggregata	0.326660	Acute toxicity-based
1679	CID:23665760	Brachionus calyciflorus	0.370000	Acute toxicity-based
1680	CID:23665760	Lepomis macrochirus	1.607128	Acute toxicity-based
1681	CID:23665760	Engraulis mordax	0.300829	Acute toxicity-based
1682	CID:23665760	Parophrys vetulus	0.073000	Acute toxicity-based
1683	CID:23665760	Artemia franciscana	5.600000	Acute toxicity-based
1684	CID:23665760	Dreissena polymorpha	1.480174	Acute toxicity-based
1685	CID:23665760	Algae	0.379459	Acute toxicity-based
1686	CID:23665760	Daphnia magna	0.159431	Acute toxicity-based
1687	CID:23665760	Daphnia magna	0.154612	Acute toxicity-based
1688	CID:23665760	Acartia tonsa	0.574857	Acute toxicity-based
1689	CID:23665760	Diacyclops thomasi	8.029999	Acute toxicity-based
1690	CID:23665760	Diacyclops thomasi	0.069000	Acute toxicity-based
1691	CID:23665760	Isochrysis galbana	5.990000	Acute toxicity-based
1692	CID:23665760	Homarus americanus	4.907292	Acute toxicity-based
1693	CID:23665760	Paracentrotus lividus	10.150000	Acute toxicity-based
1694	CID:23665760	Subeucalanus pileatus	0.111490	Acute toxicity-based
1695	CID:23665760	Gammarus fasciatus	4.000000	Acute toxicity-based
1696	CID:23665760	Hyalella azteca	0.153225	Acute toxicity-based
1697	CID:23665760	Ameiurus nebulosus	4.100000	Acute toxicity-based
1698	CID:23665760	Strongylocentrotus droebachiensis	0.005477	Acute toxicity-based
1699	CID:23665760	Menidia beryllina	0.185025	Acute toxicity-based
1700	CID:23665760	Notemigonus crysoleucas	0.416999	Acute toxicity-based
1701	CID:23665760	Morone chrysops	1.811135	Acute toxicity-based
1702	CID:24007	Salvelinus fontinalis	37.666723	Acute toxicity-based
1703	CID:24007	Carassius auratus	30.101617	Acute toxicity-based
1704	CID:24007	Chlorella vulgaris	16.926651	Acute toxicity-based
1705	CID:24007	Lepomis macrochirus	39.408883	Acute toxicity-based
1706	CID:24007	Pimephales promelas	7.166275	Acute toxicity-based
1707	CID:24007	Mytilus edulis	10.000000	Acute toxicity-based
1708	CID:24007	Gila cypha	30.102358	Acute toxicity-based
1709	CID:24007	Daphnia magna	4.800000	Acute toxicity-based
1710	CID:24007	Fontinalis antipyretica	0.811000	Acute toxicity-based
1711	CID:24007	Lemna minor	4.093326	Acute toxicity-based
1712	CID:24007	Raphidocelis subcapitata	9.681988	Acute toxicity-based
1713	CID:24007	Scenedesmus quadricauda	20.456820	Acute toxicity-based
1714	CID:24007	Spisula solidissima	1.900000	Acute toxicity-based
1715	CID:243	Pimephales promelas	2809.000000	Acute toxicity-based
1716	CID:243	Gambusia affinis	213.413598	Acute toxicity-based
1717	CID:243	Chlorella vulgaris	0.140000	Acute toxicity-based
1718	CID:243	Scenedesmus quadricauda	27.386128	Acute toxicity-based
1719	CID:243	Raphidocelis subcapitata	95.631628	Acute toxicity-based
1720	CID:243	Daphnia magna	1540.000000	Acute toxicity-based
1721	CID:243	Daphnia magna	278.547409	Acute toxicity-based
1722	CID:24462	Oncorhynchus tshawytscha	0.066093	Acute toxicity-based
1723	CID:24462	Oncorhynchus nerka	0.168011	Acute toxicity-based
1724	CID:24462	Oncorhynchus mykiss	0.145922	Acute toxicity-based
1725	CID:24462	Oncorhynchus gorbuscha	0.135281	Acute toxicity-based
1726	CID:24462	Oncorhynchus kisutch	0.033219	Acute toxicity-based
1727	CID:24462	Paratya australiensis	0.081437	Acute toxicity-based
1728	CID:24462	Oncorhynchus clarkii	0.036723	Acute toxicity-based
1729	CID:24462	Micropterus salmoides	6.761893	Acute toxicity-based
1730	CID:24462	Leuciscus leuciscus	1.249800	Acute toxicity-based
1731	CID:24462	Oncorhynchus mykiss	0.112742	Acute toxicity-based
1732	CID:24462	Perca flavescens	0.108487	Acute toxicity-based
1733	CID:24462	Perca fluviatilis	0.663375	Acute toxicity-based
1734	CID:24462	Lepomis gibbosus	1.571895	Acute toxicity-based
1735	CID:24462	Salmo salar	0.053000	Acute toxicity-based
1736	CID:24462	Rutilus rutilus	0.883533	Acute toxicity-based
1737	CID:24462	Rhinichthys atratulus	0.402501	Acute toxicity-based
1738	CID:24462	Pimephales promelas	0.266014	Acute toxicity-based
1739	CID:24462	Pimephales promelas	0.191919	Acute toxicity-based
1740	CID:24462	Ctenopharyngodon idella	0.302827	Acute toxicity-based
1741	CID:24462	Ctenopharyngodon idella	0.170000	Acute toxicity-based
1742	CID:24462	Cloeon dipterum	0.085557	Acute toxicity-based
1743	CID:24462	Cherax destructor	1.409623	Acute toxicity-based
1744	CID:24462	Catostomus latipinnis	0.197534	Acute toxicity-based
1745	CID:24462	Carassius auratus	0.583504	Acute toxicity-based
1746	CID:24462	Annelida	0.089000	Acute toxicity-based
1747	CID:24462	Cyprinus carpio	2.632022e+09	Acute toxicity-based
1748	CID:24462	Cyprinus carpio	0.572635	Acute toxicity-based
1749	CID:24462	Gasterosteus aculeatus	0.519939	Acute toxicity-based
1750	CID:24462	Gammarus pulex	0.142123	Acute toxicity-based
1751	CID:24462	Gammarus lacustris	1.500000	Acute toxicity-based
1752	CID:24462	Insecta	0.028946	Acute toxicity-based
1753	CID:24462	Gammarus fossarum	0.077800	Acute toxicity-based
1754	CID:24462	Galaxias maculatus	0.072524	Acute toxicity-based
1755	CID:24462	Ephemeroptera	0.016213	Acute toxicity-based
1756	CID:24462	Daphnia rosea	0.139194	Acute toxicity-based
1757	CID:24462	Gammarus fossarum	0.067900	Acute toxicity-based
1758	CID:24462	Oreochromis niloticus	3.151851	Acute toxicity-based
1759	CID:24462	Gambusia affinis	1.639112	Acute toxicity-based
1760	CID:24462	Gambusia affinis	0.190000	Acute toxicity-based
1761	CID:24462	Hediste diversicolor	0.173566	Acute toxicity-based
1762	CID:24462	Hediste diversicolor	1.421295	Acute toxicity-based
1763	CID:24462	Brachionus calyciflorus	0.049777	Acute toxicity-based
1764	CID:24462	Fucus serratus	0.067049	Acute toxicity-based
1765	CID:24462	Portunus pelagicus	1.119245	Acute toxicity-based
1766	CID:24462	Salmo trutta	0.031284	Acute toxicity-based
1767	CID:24462	Brachionus calyciflorus	0.023918	Acute toxicity-based
1768	CID:24462	Decapoda	0.125000	Acute toxicity-based
1769	CID:24462	Ctenophora	0.410000	Acute toxicity-based
1770	CID:24462	Chaetognatha	0.380000	Acute toxicity-based
1771	CID:24462	Arthropoda	1.750000	Acute toxicity-based
1772	CID:24462	Semotilus atromaculatus	0.495971	Acute toxicity-based
1773	CID:24462	Salvelinus fontinalis	0.048804	Acute toxicity-based
1774	CID:24462	Euphausia pacifica	0.020494	Acute toxicity-based
1775	CID:24462	Mysida	1.120000	Acute toxicity-based
1776	CID:24462	Hyalella azteca	0.167693	Acute toxicity-based
1777	CID:24462	Hyalella azteca	0.094778	Acute toxicity-based
1778	CID:24462	Notemigonus crysoleucas	0.273654	Acute toxicity-based
1779	CID:24462	Neocaridina denticulata	0.290789	Acute toxicity-based
1780	CID:24462	Mugil cephalus	5.000000	Acute toxicity-based
1781	CID:24462	Menidia beryllina	0.286400	Acute toxicity-based
1782	CID:24462	Lepomis macrochirus	2.210637	Acute toxicity-based
1783	CID:24462	Lepomis macrochirus	2.800000	Acute toxicity-based
1784	CID:24462	Lepomis cyanellus	3.794675	Acute toxicity-based
1785	CID:24462	Diaphanosoma brachyurum	0.054517	Acute toxicity-based
1786	CID:24462	Chironomus tentans	0.921182	Acute toxicity-based
1787	CID:24462	Chironomus tentans	0.206830	Acute toxicity-based
1788	CID:24462	Chironomus riparius	0.854420	Acute toxicity-based
1789	CID:24462	Chironomus plumosus	0.173205	Acute toxicity-based
1790	CID:24462	Chironomus luridus	12.420077	Acute toxicity-based
1791	CID:24462	Chlorella vulgaris	0.143324	Acute toxicity-based
1792	CID:24462	Daphnia pulex	0.038994	Acute toxicity-based
1793	CID:24462	Daphnia pulex	0.024737	Acute toxicity-based
1794	CID:24462	Coregonus clupeaformis	1.244200	Acute toxicity-based
1795	CID:24462	Melanoides tuberculata	0.508049	Acute toxicity-based
1796	CID:24462	Poecilia reticulata	3.523283	Acute toxicity-based
1797	CID:24462	Pimephales notatus	2.012409	Acute toxicity-based
1798	CID:24462	Oreochromis mossambicus	4.808475	Acute toxicity-based
1799	CID:24462	Procambarus clarkii	162.000000	Acute toxicity-based
1800	CID:24462	Palaemon elegans	2.520000	Acute toxicity-based
1801	CID:24462	Etheostoma nigrum	0.594512	Acute toxicity-based
1802	CID:24462	Erpobdella octoculata	0.244949	Acute toxicity-based
1803	CID:24462	Crangon crangon	5.697660	Acute toxicity-based
1804	CID:24462	Idotea balthica	2.518134	Acute toxicity-based
1805	CID:24462	Corophium volutator	27.921615	Acute toxicity-based
1806	CID:24462	Acartia clausi	0.052802	Acute toxicity-based
1807	CID:24462	Acartia clausi	0.148861	Acute toxicity-based
1808	CID:24462	Asellus aquaticus	32.080000	Acute toxicity-based
1809	CID:24462	Asellus aquaticus	9.210000	Acute toxicity-based
1810	CID:24462	Lymnaea stagnalis	0.033749	Acute toxicity-based
1811	CID:24462	Mytilus galloprovincialis	1.962142	Acute toxicity-based
1812	CID:24462	Mytilus galloprovincialis	0.011616	Acute toxicity-based
1813	CID:24462	Ameiurus nebulosus	1.438243	Acute toxicity-based
1814	CID:24462	Lymnaea stagnalis	0.085655	Acute toxicity-based
1815	CID:24462	Paracalanus parvus	0.190000	Acute toxicity-based
1816	CID:24462	Mytilus edulis	0.089213	Acute toxicity-based
1817	CID:24462	Mytilus edulis	0.013040	Acute toxicity-based
1818	CID:24462	Planorbis planorbis	0.460000	Acute toxicity-based
1819	CID:24462	Bosmina longirostris	0.002276	Acute toxicity-based
1820	CID:24462	Chaetoceros calcitrans	4.300000	Acute toxicity-based
1821	CID:24462	Leptodora kindtii	0.019690	Acute toxicity-based
1822	CID:24462	Bufo bufo	0.096000	Acute toxicity-based
1823	CID:24462	Xyrauchen texanus	0.351573	Acute toxicity-based
1824	CID:24462	Artemia salina	3.138509	Acute toxicity-based
1825	CID:24462	Paralichthys olivaceus	4.403416	Acute toxicity-based
1826	CID:24462	Tigriopus brevicornis	0.564091	Acute toxicity-based
1827	CID:24462	Pandalus montagui	0.140000	Acute toxicity-based
1828	CID:24462	Cynoglossus joyneri	0.896281	Acute toxicity-based
1829	CID:24462	Physella acuta	0.334664	Acute toxicity-based
1830	CID:24462	Palaemon adspersus	16.000000	Acute toxicity-based
1831	CID:24462	Labeo rohita	1.305548	Acute toxicity-based
1832	CID:24462	Chironomus sp.	85.640000	Acute toxicity-based
1833	CID:24462	Clarias gariepinus	1.241974	Acute toxicity-based
1834	CID:24462	Daphnia magna	0.205549	Acute toxicity-based
1835	CID:24462	Daphnia magna	0.008435	Acute toxicity-based
1836	CID:24462	Dreissena polymorpha	0.078888	Acute toxicity-based
1837	CID:24462	Ceratophyllum demersum	0.497306	Acute toxicity-based
1838	CID:24462	Elodea canadensis	0.197136	Acute toxicity-based
1839	CID:24462	Lolium perenne	243.000000	Acute toxicity-based
1840	CID:24462	Lemna minor	0.472817	Acute toxicity-based
1841	CID:24462	Hydrilla verticillata	2.095635	Acute toxicity-based
1842	CID:24462	Cerastoderma edule	1.000000	Acute toxicity-based
1843	CID:24462	Carcinus maenas	8.087027	Acute toxicity-based
1844	CID:24462	Isochrysis galbana	0.011821	Acute toxicity-based
1845	CID:24462	Nematoda	186.096749	Acute toxicity-based
1846	CID:24462	Pomatoschistus microps	1.026433	Acute toxicity-based
1847	CID:24462	Pomatoschistus microps	0.116340	Acute toxicity-based
1848	CID:24462	Rangia cuneata	3.435754	Acute toxicity-based
1849	CID:24462	Homarus americanus	0.382586	Acute toxicity-based
1850	CID:24462	Corbicula fluminea	0.171335	Acute toxicity-based
1851	CID:24462	Corbicula fluminea	0.155067	Acute toxicity-based
1852	CID:24462	Gammarus fasciatus	0.249658	Acute toxicity-based
1853	CID:24462	Faxonius rusticus	3.000000	Acute toxicity-based
1854	CID:24462	Daphnia lumholtzi	0.338166	Acute toxicity-based
1855	CID:24462	Lithobates pipiens	0.070416	Acute toxicity-based
1856	CID:24462	Lumbricus terrestris	1485.739979	Acute toxicity-based
1857	CID:24462	Lithobates catesbeianus	0.975753	Acute toxicity-based
1858	CID:24462	Craterocephalus stercusmuscarum	0.018930	Acute toxicity-based
1859	CID:24462	Penaeus chinensis	0.355246	Acute toxicity-based
1860	CID:24462	Lates calcarifer	1.529706	Acute toxicity-based
1861	CID:24462	Penaeus semisulcatus	231.000000	Acute toxicity-based
1862	CID:24462	Macrobrachium rosenbergii	0.196035	Acute toxicity-based
1863	CID:24462	Scenedesmus quadricauda	0.010181	Acute toxicity-based
1864	CID:24462	Raphidocelis subcapitata	0.037574	Acute toxicity-based
1865	CID:24462	Acartia tonsa	0.244949	Acute toxicity-based
1866	CID:24462	Algae	6.654335	Acute toxicity-based
1867	CID:24462	Limnodrilus hoffmeisteri	0.886691	Acute toxicity-based
1868	CID:24462	Chlamydomonas reinhardtii	0.798045	Acute toxicity-based
1869	CID:24462	Chlamydomonas reinhardtii	0.462380	Acute toxicity-based
1870	CID:24462	Peprilus triacanthus	0.705077	Acute toxicity-based
1871	CID:24462	Paracentrotus lividus	0.038520	Acute toxicity-based
1872	CID:24462	Paracentrotus lividus	0.058894	Acute toxicity-based
1873	CID:24462	Pleurobrachia pileus	0.033000	Acute toxicity-based
1874	CID:24462	Tisbe furcata	0.178000	Acute toxicity-based
1875	CID:24462	Scyliorhinus canicula	8.000000	Acute toxicity-based
1876	CID:24462	Melanogrammus aeglefinus	0.353292	Acute toxicity-based
1877	CID:24462	Macoma balthica	0.634527	Acute toxicity-based
1878	CID:24462	Macoma balthica	0.054000	Acute toxicity-based
1879	CID:2450	Oncorhynchus kisutch	50.000000	Acute toxicity-based
1880	CID:2450	Oncorhynchus mykiss	27.982983	Acute toxicity-based
1881	CID:2450	Lepomis macrochirus	20.052930	Acute toxicity-based
1882	CID:2450	Daphnia magna	1.600000	Acute toxicity-based
1883	CID:2450	Raphidocelis subcapitata	0.220000	Acute toxicity-based
1884	CID:24504	Oncorhynchus mykiss	0.119940	Acute toxicity-based
1885	CID:24504	Oncorhynchus kisutch	0.156580	Acute toxicity-based
1886	CID:24504	Cyprinus carpio	0.323912	Acute toxicity-based
1887	CID:24504	Osmerus mordax	0.537526	Acute toxicity-based
1888	CID:24504	Notemigonus crysoleucas	0.258883	Acute toxicity-based
1889	CID:24504	Menidia beryllina	0.251421	Acute toxicity-based
1890	CID:24504	Pimephales promelas	0.994595	Acute toxicity-based
1891	CID:24504	Lepomis macrochirus	0.109704	Acute toxicity-based
1892	CID:24504	Chaetoceros calcitrans	2.600000	Acute toxicity-based
1893	CID:24504	Gambusia affinis	1.260000	Acute toxicity-based
1894	CID:24504	Morone americana	0.372002	Acute toxicity-based
1895	CID:24504	Daphnia magna	0.089610	Acute toxicity-based
1896	CID:24504	Scenedesmus quadricauda	0.260000	Acute toxicity-based
1897	CID:24504	Acartia tonsa	0.050000	Acute toxicity-based
1898	CID:24504	Alosa aestivalis	0.281705	Acute toxicity-based
1899	CID:24504	Gobiosoma bosc	0.226274	Acute toxicity-based
1900	CID:24504	Corbicula fluminea	0.540000	Acute toxicity-based
1901	CID:24504	Callinectes sapidus	0.995221	Acute toxicity-based
1902	CID:2537	Artemia salina	1849.756741	Acute toxicity-based
1903	CID:25517	Poecilia reticulata	6.199838	Acute toxicity-based
1904	CID:25517	Salmo salar	0.595178	Acute toxicity-based
1905	CID:25517	Rutilus rutilus	2.645751	Acute toxicity-based
1906	CID:25517	Retropinna retropinna	1.095266	Acute toxicity-based
1907	CID:25517	Plecoptera	800.000000	Acute toxicity-based
1908	CID:25517	Pimephales promelas	7.352499	Acute toxicity-based
1909	CID:25517	Pimephales promelas	10.316487	Acute toxicity-based
1910	CID:25517	Oncorhynchus tshawytscha	3.293164	Acute toxicity-based
1911	CID:25517	Oncorhynchus nerka	0.110000	Acute toxicity-based
1912	CID:25517	Oncorhynchus mykiss	8.577581	Acute toxicity-based
1913	CID:25517	Oncorhynchus mykiss	20.000000	Acute toxicity-based
1914	CID:25517	Oncorhynchus kisutch	0.445606	Acute toxicity-based
1915	CID:25517	Oncorhynchus clarkii	27.412605	Acute toxicity-based
1916	CID:25517	Oncorhynchus aguabonita	23.300000	Acute toxicity-based
1917	CID:25517	Micropterus salmoides	0.929516	Acute toxicity-based
1918	CID:25517	Lepomis gibbosus	9.400000	Acute toxicity-based
1919	CID:25517	Salmo trutta	30.639097	Acute toxicity-based
1920	CID:25517	Salvelinus fontinalis	54.790145	Acute toxicity-based
1921	CID:25517	Salvelinus namaycush	0.327057	Acute toxicity-based
1922	CID:25517	Acartia clausi	0.908970	Acute toxicity-based
1923	CID:25517	Gambusia affinis	600.151351	Acute toxicity-based
1924	CID:25517	Brachionus calyciflorus	4.600000	Acute toxicity-based
1925	CID:25517	Potamopyrgus antipodarum	725.501185	Acute toxicity-based
1926	CID:25517	Ischnura elegans	425.700000	Acute toxicity-based
1927	CID:25517	Gasterosteus aculeatus	3.744574	Acute toxicity-based
1928	CID:25517	Tinca tinca	0.650000	Acute toxicity-based
1929	CID:25517	Silurus glanis	0.290000	Acute toxicity-based
1930	CID:25517	Scardinius erythrophthalmus	30.000000	Acute toxicity-based
1931	CID:25517	Sander lucioperca	0.746094	Acute toxicity-based
1932	CID:25517	Hypophthalmichthys nobilis	1.120000	Acute toxicity-based
1933	CID:25517	Gobiomorphus cotidianus	1.129778	Acute toxicity-based
1934	CID:25517	Sander vitreus	2.145769	Acute toxicity-based
1935	CID:25517	Procambarus clarkii	1.551741	Acute toxicity-based
1936	CID:25517	Gammarus pulex	1.993136	Acute toxicity-based
1937	CID:25517	Galaxias maculatus	1.580823	Acute toxicity-based
1938	CID:25517	Ecdyonurus venosus	120.000000	Acute toxicity-based
1939	CID:25517	Cyprinus carpio	5.842443	Acute toxicity-based
1940	CID:25517	Ctenopharyngodon idella	1.050000	Acute toxicity-based
1941	CID:25517	Carassius carassius	640.000000	Acute toxicity-based
1942	CID:25517	Baetis rhodani	8.200000	Acute toxicity-based
1943	CID:25517	Anguilla anguilla	1.000000	Acute toxicity-based
1944	CID:25517	Abramis brama	47.176940	Acute toxicity-based
1945	CID:25517	Xyrauchen texanus	0.674988	Acute toxicity-based
1946	CID:25517	Artemia salina	14.600000	Acute toxicity-based
1947	CID:25517	Lymnaea stagnalis	7.900000	Acute toxicity-based
1948	CID:25517	Lymnaea stagnalis	38.806000	Acute toxicity-based
1949	CID:25517	Leptophlebiidae	800.000000	Acute toxicity-based
1950	CID:25517	Lepomis macrochirus	3.703374	Acute toxicity-based
1951	CID:25517	Etheostoma nigrum	0.468023	Acute toxicity-based
1952	CID:25517	Erpobdella octoculata	200.000000	Acute toxicity-based
1953	CID:25517	Crangon crangon	19.500000	Acute toxicity-based
1954	CID:25517	Chironomus tentans	319.419719	Acute toxicity-based
1955	CID:25517	Lithognathus mormyrus	0.380000	Acute toxicity-based
1956	CID:25517	Lithognathus mormyrus	0.160000	Acute toxicity-based
1957	CID:25517	Pycnocentria evecta	424.264069	Acute toxicity-based
1958	CID:25517	Paracalliope fluviatilis	236.220236	Acute toxicity-based
1959	CID:25517	Chironomus riparius	7.876547	Acute toxicity-based
1960	CID:25517	Artemia salina	28.000000	Acute toxicity-based
1961	CID:25517	Chironomus riparius	120.000000	Acute toxicity-based
1962	CID:25517	Asellus aquaticus	11.045338	Acute toxicity-based
1963	CID:25517	Notemigonus crysoleucas	0.857637	Acute toxicity-based
1964	CID:25517	Musculium transversum	0.902290	Acute toxicity-based
1965	CID:25517	Cherax quadricarinatus	36.484892	Acute toxicity-based
1966	CID:25517	Daphnia magna	51.398865	Acute toxicity-based
1967	CID:25517	Daphnia magna	58.530526	Acute toxicity-based
1968	CID:25517	Labeo rohita	32.985850	Acute toxicity-based
1969	CID:25517	Neocaridina denticulata	136.175052	Acute toxicity-based
1970	CID:25517	Lemna minor	7.160000	Acute toxicity-based
1971	CID:25517	Acartia hudsonica	0.684901	Acute toxicity-based
1972	CID:25517	Pseudacris regilla	42.744473	Acute toxicity-based
1973	CID:25517	Lithobates pipiens	0.777689	Acute toxicity-based
1974	CID:25517	Morone americana	120.784571	Acute toxicity-based
1975	CID:25517	Leptocheirus plumulosus	73.060150	Acute toxicity-based
1976	CID:25517	Hyalella azteca	64.246747	Acute toxicity-based
1977	CID:25517	Dicentrarchus labrax	2.028101	Acute toxicity-based
1978	CID:25517	Daphnia pulex	33.280726	Acute toxicity-based
1979	CID:25517	Simocephalus vetulus	5.859983	Acute toxicity-based
1980	CID:25517	Cyprinella lutrensis	3.090057	Acute toxicity-based
1981	CID:25517	Mugil cephalus	1.543669	Acute toxicity-based
1982	CID:25517	Micropterus dolomieu	59.742917	Acute toxicity-based
1983	CID:25517	Menidia beryllina	29.572840	Acute toxicity-based
1984	CID:25517	Lepomis cyanellus	72.101976	Acute toxicity-based
1985	CID:25517	Lepomis cyanellus	69.261658	Acute toxicity-based
1986	CID:25517	Hyalella azteca	13.914597	Acute toxicity-based
1987	CID:25517	Corbicula fluminea	1.720000	Acute toxicity-based
1988	CID:25517	Penaeus semisulcatus	34.832504	Acute toxicity-based
1989	CID:25517	Homarus americanus	80.829149	Acute toxicity-based
1990	CID:25517	Amphiura filiformis	1.876166	Acute toxicity-based
1991	CID:25517	Amphiura filiformis	0.960000	Acute toxicity-based
1992	CID:25517	Acartia tonsa	0.630952	Acute toxicity-based
1993	CID:25517	Paracentrotus lividus	5.040000	Acute toxicity-based
1994	CID:25517	Macrobrachium rosenbergii	2.236098	Acute toxicity-based
1995	CID:25517	Lates calcarifer	6.954441	Acute toxicity-based
1996	CID:25517	Morone chrysops	0.639922	Acute toxicity-based
1997	CID:25517	Rangia cuneata	2.398666	Acute toxicity-based
1998	CID:25517	Penaeus chinensis	26.093530	Acute toxicity-based
1999	CID:261501	Oncorhynchus mykiss	45.264078	Acute toxicity-based
2000	CID:261501	Lepomis macrochirus	64.000000	Acute toxicity-based
2001	CID:261501	Pimephales promelas	78.548711	Acute toxicity-based
2002	CID:261501	Lates calcarifer	69.207862	Acute toxicity-based
2003	Daphnia magna	Carassius carassius	0	Acute toxicity-based
2004	Daphnia magna	Danio rerio	0	Acute toxicity-based
2005	Chlorella vulgaris	Daphnia magna	0	Acute toxicity-based
2006	Chlorella vulgaris	Micropterus salmoides	0	Acute toxicity-based
2007	Paratya australiensis	Oncorhynchus mykiss	0	Acute toxicity-based
2008	Oncorhynchus clarkii	Oncorhynchus mykiss	0	Acute toxicity-based
2009	Pimephales promelas	Oncorhynchus mykiss	0	Acute toxicity-based
2010	Amphipoda	Oncorhynchus tshawytscha	0	Acute toxicity-based
2011	Tinca tinca	Oncorhynchus mykiss	0	Acute toxicity-based
2012	Sialis lutaria	Oncorhynchus mykiss	0	Acute toxicity-based
2013	Salvelinus namaycush	Oncorhynchus mykiss	0	Acute toxicity-based
2014	Rutilus rutilus	Oncorhynchus mykiss	0	Acute toxicity-based
2015	Pteronarcys californica	Oncorhynchus mykiss	0	Acute toxicity-based
2016	Plecoptera	Oncorhynchus mykiss	0	Acute toxicity-based
2017	Hydropsychidae	Oncorhynchus mykiss	0	Acute toxicity-based
2018	Coenagrionidae	Oncorhynchus mykiss	0	Acute toxicity-based
2019	Cloeon dipterum	Oncorhynchus mykiss	0	Acute toxicity-based
2020	Carassius carassius	Oncorhynchus mykiss	0	Acute toxicity-based
2021	Carassius auratus	Oncorhynchus mykiss	0	Acute toxicity-based
2022	Ctenopharyngodon idella	Oncorhynchus mykiss	0	Acute toxicity-based
2023	Heptageniidae	Oncorhynchus mykiss	0	Acute toxicity-based
2024	Gasterosteus aculeatus	Oncorhynchus mykiss	0	Acute toxicity-based
2025	Gammarus pulex	Oncorhynchus mykiss	0	Acute toxicity-based
2026	Gammarus lacustris	Oncorhynchus mykiss	0	Acute toxicity-based
2027	Gammarus fossarum	Oncorhynchus mykiss	0	Acute toxicity-based
2028	Esox lucius	Oncorhynchus mykiss	0	Acute toxicity-based
2029	Cyprinus carpio	Oncorhynchus mykiss	0	Acute toxicity-based
2030	Palaemon serratus	Palaemon elegans	0	Acute toxicity-based
2031	Gambusia affinis	Oreochromis niloticus	0	Acute toxicity-based
2032	Oncorhynchus mykiss	Oncorhynchus tshawytscha	0	Acute toxicity-based
2033	Gasterosteus aculeatus	Oncorhynchus tshawytscha	0	Acute toxicity-based
2034	Brachionus calyciflorus	Oreochromis niloticus	0	Acute toxicity-based
2035	Caenis horaria	Oncorhynchus mykiss	0	Acute toxicity-based
2036	Anguilla anguilla	Oncorhynchus mykiss	0	Acute toxicity-based
2037	Hyalella azteca	Micropterus salmoides	0	Acute toxicity-based
2038	Glyptotendipes paripes	Micropterus salmoides	0	Acute toxicity-based
2039	Gasterosteus aculeatus	Micropterus salmoides	0	Acute toxicity-based
2040	Gammarus pulex	Micropterus salmoides	0	Acute toxicity-based
2041	Gammarus lacustris	Micropterus salmoides	0	Acute toxicity-based
2042	Gammarus fossarum	Micropterus salmoides	0	Acute toxicity-based
2043	Gambusia affinis	Micropterus salmoides	0	Acute toxicity-based
2044	Esox lucius	Micropterus salmoides	0	Acute toxicity-based
2045	Daphnia pulex	Micropterus salmoides	0	Acute toxicity-based
2046	Oncorhynchus mykiss	Micropterus salmoides	0	Acute toxicity-based
2047	Notemigonus crysoleucas	Micropterus salmoides	0	Acute toxicity-based
2048	Neocaridina denticulata	Micropterus salmoides	0	Acute toxicity-based
2049	Mugil cephalus	Micropterus salmoides	0	Acute toxicity-based
2050	Molanna angustata	Micropterus salmoides	0	Acute toxicity-based
2051	Menidia beryllina	Micropterus salmoides	0	Acute toxicity-based
2052	Lepomis macrochirus	Micropterus salmoides	0	Acute toxicity-based
2053	Lepomis cyanellus	Micropterus salmoides	0	Acute toxicity-based
2054	Cyprinus carpio	Micropterus salmoides	0	Acute toxicity-based
2055	Chaoborus punctipennis	Micropterus salmoides	0	Acute toxicity-based
2056	Carassius carassius	Micropterus salmoides	0	Acute toxicity-based
2057	Carassius auratus	Micropterus salmoides	0	Acute toxicity-based
2058	Callinectes sapidus	Micropterus salmoides	0	Acute toxicity-based
2059	Caenis horaria	Micropterus salmoides	0	Acute toxicity-based
2060	Anguilla anguilla	Micropterus salmoides	0	Acute toxicity-based
2061	Chironomus plumosus	Micropterus salmoides	0	Acute toxicity-based
2062	Chironomus riparius	Micropterus salmoides	0	Acute toxicity-based
2063	Ctenopharyngodon idella	Micropterus salmoides	0	Acute toxicity-based
2064	Chironomus tentans	Micropterus salmoides	0	Acute toxicity-based
2065	Oncorhynchus mykiss	Oncorhynchus aguabonita	0	Acute toxicity-based
2066	Amphipoda	Oncorhynchus gorbuscha	0	Acute toxicity-based
2067	Amphipoda	Oncorhynchus mykiss	0	Acute toxicity-based
2068	Sander vitreus	Micropterus salmoides	0	Acute toxicity-based
2069	Salvelinus namaycush	Micropterus salmoides	0	Acute toxicity-based
2070	Rutilus rutilus	Micropterus salmoides	0	Acute toxicity-based
2071	Procambarus clarkii	Micropterus salmoides	0	Acute toxicity-based
2072	Poecilia reticulata	Micropterus salmoides	0	Acute toxicity-based
2073	Pimephales promelas	Micropterus salmoides	0	Acute toxicity-based
2074	Oreochromis mossambicus	Micropterus salmoides	0	Acute toxicity-based
2075	Sialis lutaria	Micropterus salmoides	0	Acute toxicity-based
2076	Poecilia reticulata	Monopterus albus	0	Acute toxicity-based
2077	Tinca tinca	Micropterus salmoides	0	Acute toxicity-based
2078	Diamesa zernyi	Salmo trutta	0	Acute toxicity-based
2079	Cyprinus carpio	Salmo trutta	0	Acute toxicity-based
2080	Ctenopharyngodon idella	Salmo trutta	0	Acute toxicity-based
2081	Corixa punctata	Salmo trutta	0	Acute toxicity-based
2082	Coenagrionidae	Salmo trutta	0	Acute toxicity-based
2083	Cloeon dipterum	Salmo trutta	0	Acute toxicity-based
2084	Esox lucius	Salmo trutta	0	Acute toxicity-based
2085	Hydropsychidae	Salmo trutta	0	Acute toxicity-based
2086	Heptageniidae	Salmo trutta	0	Acute toxicity-based
2087	Glyptotendipes paripes	Salmo trutta	0	Acute toxicity-based
2088	Gasterosteus aculeatus	Salmo trutta	0	Acute toxicity-based
2089	Gammarus pulex	Salmo trutta	0	Acute toxicity-based
2090	Gammarus lacustris	Salmo trutta	0	Acute toxicity-based
2091	Gammarus fossarum	Salmo trutta	0	Acute toxicity-based
2092	Anisus vortex	Salmo trutta	0	Acute toxicity-based
2093	Anguilla anguilla	Salmo trutta	0	Acute toxicity-based
2094	Amphipoda	Salmo trutta	0	Acute toxicity-based
2095	Tinca tinca	Salmo salar	0	Acute toxicity-based
2096	Salvelinus namaycush	Salmo salar	0	Acute toxicity-based
2097	Rutilus rutilus	Salmo salar	0	Acute toxicity-based
2098	Pungitius pungitius	Salmo salar	0	Acute toxicity-based
2099	Plecoptera	Salmo salar	0	Acute toxicity-based
2100	Palaemon serratus	Salmo salar	0	Acute toxicity-based
2101	Asellus aquaticus	Salmo trutta	0	Acute toxicity-based
2102	Chironomus tentans	Salmo trutta	0	Acute toxicity-based
2103	Chironomus riparius	Salmo trutta	0	Acute toxicity-based
2104	Chironomus plumosus	Salmo trutta	0	Acute toxicity-based
2105	Carassius carassius	Salmo trutta	0	Acute toxicity-based
2106	Carassius auratus	Salmo trutta	0	Acute toxicity-based
2107	Caenis horaria	Salmo trutta	0	Acute toxicity-based
2108	Lepomis macrochirus	Salmo trutta	0	Acute toxicity-based
2109	Mytilus galloprovincialis	Sparus aurata	0	Acute toxicity-based
2110	Amphipoda	Sparus aurata	0	Acute toxicity-based
2111	Plecoptera	Salmo trutta	0	Acute toxicity-based
2112	Palaemon serratus	Salmo trutta	0	Acute toxicity-based
2113	Oncorhynchus mykiss	Salmo trutta	0	Acute toxicity-based
2114	Notonecta maculata	Salmo trutta	0	Acute toxicity-based
2115	Lymnaea stagnalis	Salmo trutta	0	Acute toxicity-based
2116	Leptoceridae	Salmo trutta	0	Acute toxicity-based
2117	Pungitius pungitius	Salmo trutta	0	Acute toxicity-based
2118	Rutilus rutilus	Salmo trutta	0	Acute toxicity-based
2119	Salvelinus namaycush	Salmo trutta	0	Acute toxicity-based
2120	Sialis lutaria	Salmo trutta	0	Acute toxicity-based
2121	Tinca tinca	Salmo trutta	0	Acute toxicity-based
2122	Simulium vittatum	Salmo trutta	0	Acute toxicity-based
2123	Oncorhynchus mykiss	Salmo salar	0	Acute toxicity-based
2124	Artemia salina	Poecilia reticulata	0	Acute toxicity-based
2125	Artemia franciscana	Poecilia reticulata	0	Acute toxicity-based
2126	Plecoptera	Pimephales promelas	0	Acute toxicity-based
2127	Spodoptera frugiperda	Poecilia reticulata	0	Acute toxicity-based
2128	Amphipoda	Pimephales promelas	0	Acute toxicity-based
2129	Cyprinus carpio	Salmo salar	0	Acute toxicity-based
2130	Ctenopharyngodon idella	Salmo salar	0	Acute toxicity-based
2131	Coenagrionidae	Salmo salar	0	Acute toxicity-based
2132	Cloeon dipterum	Salmo salar	0	Acute toxicity-based
2133	Leptoceridae	Salmo salar	0	Acute toxicity-based
2134	Carassius carassius	Salmo salar	0	Acute toxicity-based
2135	Heptageniidae	Salmo salar	0	Acute toxicity-based
2136	Gasterosteus aculeatus	Salmo salar	0	Acute toxicity-based
2137	Gammarus pulex	Salmo salar	0	Acute toxicity-based
2138	Gammarus lacustris	Salmo salar	0	Acute toxicity-based
2139	Gammarus fossarum	Salmo salar	0	Acute toxicity-based
2140	Esox lucius	Salmo salar	0	Acute toxicity-based
2141	Carassius auratus	Salmo salar	0	Acute toxicity-based
2142	Amphipoda	Rhamdia quelen	0	Acute toxicity-based
2143	Rana dalmatina	Procambarus clarkii	0	Acute toxicity-based
2144	Odonata	Procambarus clarkii	0	Acute toxicity-based
2145	Odonata	Rhamdia quelen	0	Acute toxicity-based
2146	Palaemonetes argentinus	Rhamdia quelen	0	Acute toxicity-based
2147	Caenis horaria	Salmo salar	0	Acute toxicity-based
2148	Asellus aquaticus	Salmo salar	0	Acute toxicity-based
2149	Anguilla anguilla	Salmo salar	0	Acute toxicity-based
2150	Amphipoda	Salmo salar	0	Acute toxicity-based
2151	Poecilia reticulata	Rhamdia quelen	0	Acute toxicity-based
2152	Amphipoda	Micropterus salmoides	0	Acute toxicity-based
2153	Gammarus fossarum	Carassius carassius	0	Acute toxicity-based
2154	Corixa punctata	Carassius carassius	0	Acute toxicity-based
2155	Coenagrionidae	Carassius carassius	0	Acute toxicity-based
2156	Cloeon dipterum	Carassius carassius	0	Acute toxicity-based
2157	Gammarus lacustris	Carassius carassius	0	Acute toxicity-based
2158	Gammarus pulex	Carassius carassius	0	Acute toxicity-based
2159	Notonecta maculata	Carassius carassius	0	Acute toxicity-based
2160	Heptageniidae	Carassius carassius	0	Acute toxicity-based
2161	Glyptotendipes paripes	Carassius carassius	0	Acute toxicity-based
2162	Chironomus tentans	Carassius carassius	0	Acute toxicity-based
2163	Heptageniidae	Carassius auratus	0	Acute toxicity-based
2164	Glyptotendipes paripes	Carassius auratus	0	Acute toxicity-based
2165	Gammarus pulex	Carassius auratus	0	Acute toxicity-based
2166	Gammarus lacustris	Carassius auratus	0	Acute toxicity-based
2167	Gammarus fossarum	Carassius auratus	0	Acute toxicity-based
2168	Corixa punctata	Carassius auratus	0	Acute toxicity-based
2169	Chironomus riparius	Carassius carassius	0	Acute toxicity-based
2170	Chironomus plumosus	Carassius carassius	0	Acute toxicity-based
2171	Caenis horaria	Carassius carassius	0	Acute toxicity-based
2172	Aplexa hypnorum	Carassius carassius	0	Acute toxicity-based
2173	Anisus vortex	Carassius carassius	0	Acute toxicity-based
2174	Notonecta maculata	Carassius auratus	0	Acute toxicity-based
2175	Oreochromis niloticus	Clarias gariepinus	0	Acute toxicity-based
2176	Oreochromis mossambicus	Clarias gariepinus	0	Acute toxicity-based
2177	Odonata	Clarias gariepinus	0	Acute toxicity-based
2178	Chironomus tentans	Ctenopharyngodon idella	0	Acute toxicity-based
2179	Labeo rohita	Channa striata	0	Acute toxicity-based
2180	Cyprinus carpio	Channa striata	0	Acute toxicity-based
2181	Amphipoda	Chimaera monstrosa	0	Acute toxicity-based
2182	Chironomus sp.	Clarias gariepinus	0	Acute toxicity-based
2183	Chanos chanos	Clarias gariepinus	0	Acute toxicity-based
2184	Amphipoda	Cyprinus carpio	0	Acute toxicity-based
2185	Chironomus riparius	Anguilla anguilla	0	Acute toxicity-based
2186	Chironomus plumosus	Anguilla anguilla	0	Acute toxicity-based
2187	Carassius carassius	Anguilla anguilla	0	Acute toxicity-based
2188	Carassius auratus	Anguilla anguilla	0	Acute toxicity-based
2189	Caenis horaria	Anguilla anguilla	0	Acute toxicity-based
2190	Asellus aquaticus	Anguilla anguilla	0	Acute toxicity-based
2191	Cyprinus carpio	Anguilla anguilla	0	Acute toxicity-based
2192	Ctenopharyngodon idella	Anguilla anguilla	0	Acute toxicity-based
2193	Corixa punctata	Anguilla anguilla	0	Acute toxicity-based
2194	Coenagrionidae	Anguilla anguilla	0	Acute toxicity-based
2195	Cloeon dipterum	Anguilla anguilla	0	Acute toxicity-based
2196	Chironomus tentans	Anguilla anguilla	0	Acute toxicity-based
2197	Amphipoda	Anguilla anguilla	0	Acute toxicity-based
2198	Plecoptera	Acipenser baerii	0	Acute toxicity-based
2199	Isochrysis galbana	Artemia salina	0	Acute toxicity-based
2200	Isochrysis galbana	Artemia franciscana	0	Acute toxicity-based
2201	Tinca tinca	Anguilla anguilla	0	Acute toxicity-based
2202	Caenis horaria	Carassius auratus	0	Acute toxicity-based
2203	Cloeon dipterum	Carassius auratus	0	Acute toxicity-based
2204	Chironomus tentans	Carassius auratus	0	Acute toxicity-based
2205	Sialis lutaria	Anguilla anguilla	0	Acute toxicity-based
2206	Chironomus riparius	Carassius auratus	0	Acute toxicity-based
2207	Chironomus plumosus	Carassius auratus	0	Acute toxicity-based
2208	Coenagrionidae	Carassius auratus	0	Acute toxicity-based
2209	Rutilus rutilus	Anguilla anguilla	0	Acute toxicity-based
2210	Heptageniidae	Anguilla anguilla	0	Acute toxicity-based
2211	Glyptotendipes paripes	Anguilla anguilla	0	Acute toxicity-based
2212	Gasterosteus aculeatus	Anguilla anguilla	0	Acute toxicity-based
2213	Gammarus pulex	Anguilla anguilla	0	Acute toxicity-based
2214	Gammarus lacustris	Anguilla anguilla	0	Acute toxicity-based
2215	Gammarus fossarum	Anguilla anguilla	0	Acute toxicity-based
2216	Esox lucius	Anguilla anguilla	0	Acute toxicity-based
2217	Leptoceridae	Anguilla anguilla	0	Acute toxicity-based
2218	Pungitius pungitius	Anguilla anguilla	0	Acute toxicity-based
2219	Procambarus clarkii	Anguilla anguilla	0	Acute toxicity-based
2220	Plecoptera	Anguilla anguilla	0	Acute toxicity-based
2221	Palaemon serratus	Anguilla anguilla	0	Acute toxicity-based
2222	Salvelinus namaycush	Anguilla anguilla	0	Acute toxicity-based
2223	Oncorhynchus mykiss	Anguilla anguilla	0	Acute toxicity-based
2224	Odonata	Anguilla anguilla	0	Acute toxicity-based
2225	Notonecta maculata	Anguilla anguilla	0	Acute toxicity-based
2226	Neomysis integer	Anguilla anguilla	0	Acute toxicity-based
2227	Pimephales promelas	Ictalurus punctatus	0	Acute toxicity-based
2228	Oncorhynchus mykiss	Ictalurus punctatus	0	Acute toxicity-based
2229	Odonata	Ictalurus punctatus	0	Acute toxicity-based
2230	Amphipoda	Lateolabrax japonicus	0	Acute toxicity-based
2231	Sander vitreus	Ictalurus punctatus	0	Acute toxicity-based
2232	Lepomis macrochirus	Ictalurus punctatus	0	Acute toxicity-based
2233	Amphipoda	Ictalurus punctatus	0	Acute toxicity-based
2234	Amphipoda	Homarus americanus	0	Acute toxicity-based
2235	Hyalella azteca	Ictalurus punctatus	0	Acute toxicity-based
2236	Cyprinus carpio	Ictalurus punctatus	0	Acute toxicity-based
2237	Hyalella azteca	Lepomis macrochirus	0	Acute toxicity-based
2238	Gammarus fasciatus	Lepomis macrochirus	0	Acute toxicity-based
2239	Daphnia pulex	Lepomis macrochirus	0	Acute toxicity-based
2240	Cyprinus carpio	Lepomis macrochirus	0	Acute toxicity-based
2241	Lumbricus terrestris	Lepomis macrochirus	0	Acute toxicity-based
2242	Pseudacris regilla	Lithobates catesbeianus	0	Acute toxicity-based
2243	Simocephalus vetulus	Lepomis macrochirus	0	Acute toxicity-based
2244	Plecoptera	Lepomis macrochirus	0	Acute toxicity-based
2245	Macrobrachium rosenbergii	Lates calcarifer	0	Acute toxicity-based
2246	Cyprinus carpio	Lates calcarifer	0	Acute toxicity-based
2247	Chanos chanos	Lates calcarifer	0	Acute toxicity-based
2248	Odonata	Lates calcarifer	0	Acute toxicity-based
2249	Amphipoda	Lepomis macrochirus	0	Acute toxicity-based
2250	Carassius auratus	Lepomis macrochirus	0	Acute toxicity-based
2251	Procambarus clarkii	Cyprinus carpio	0	Acute toxicity-based
2252	Pomacea canaliculata	Cyprinus carpio	0	Acute toxicity-based
2253	Notonecta maculata	Cyprinus carpio	0	Acute toxicity-based
2254	Heptageniidae	Cyprinus carpio	0	Acute toxicity-based
2255	Glyptotendipes paripes	Cyprinus carpio	0	Acute toxicity-based
2256	Artemia salina	Danio rerio	0	Acute toxicity-based
2257	Artemia franciscana	Danio rerio	0	Acute toxicity-based
2258	Gammarus pulex	Cyprinus carpio	0	Acute toxicity-based
2259	Chironomus tentans	Cyprinus carpio	0	Acute toxicity-based
2260	Chironomus riparius	Cyprinus carpio	0	Acute toxicity-based
2261	Chironomus plumosus	Cyprinus carpio	0	Acute toxicity-based
2262	Caenis horaria	Cyprinus carpio	0	Acute toxicity-based
2263	Cloeon dipterum	Cyprinus carpio	0	Acute toxicity-based
2264	Gammarus lacustris	Cyprinus carpio	0	Acute toxicity-based
2265	Gammarus fossarum	Cyprinus carpio	0	Acute toxicity-based
2266	Corixa punctata	Cyprinus carpio	0	Acute toxicity-based
2267	Coenagrionidae	Cyprinus carpio	0	Acute toxicity-based
2268	Daphnia pulex	Gadus morhua	0	Acute toxicity-based
2269	Anguilla anguilla	Gadus morhua	0	Acute toxicity-based
2270	Amphipoda	Gadus morhua	0	Acute toxicity-based
2271	Gasterosteus aculeatus	Gadus morhua	0	Acute toxicity-based
2272	Paracentrotus lividus	Gadus morhua	0	Acute toxicity-based
2273	Amphipoda	Dicentrarchus	0	Acute toxicity-based
2274	Chanos chanos	Epinephelus tauvina	0	Acute toxicity-based
2275	Galaxias maculatus	Oncorhynchus mykiss	0	Acute toxicity-based
2276	Crustacea	Oncorhynchus mykiss	0	Acute toxicity-based
2277	Baetis rhodani	Oncorhynchus mykiss	0	Acute toxicity-based
2278	Crustacea	Oncorhynchus gorbuscha	0	Acute toxicity-based
2279	Salmo trutta	Oncorhynchus aguabonita	0	Acute toxicity-based
2280	Salmo salar	Oncorhynchus mykiss	0	Acute toxicity-based
2281	Crustacea	Pagrus auratus	0	Acute toxicity-based
2282	Crustacea	Oreochromis niloticus	0	Acute toxicity-based
2283	Crustacea	Oncorhynchus tshawytscha	0	Acute toxicity-based
2284	Cladocera	Oncorhynchus tshawytscha	0	Acute toxicity-based
2285	Scardinius erythrophthalmus	Oncorhynchus mykiss	0	Acute toxicity-based
2286	Salmo trutta	Oncorhynchus mykiss	0	Acute toxicity-based
2287	Crustacea	Oncorhynchus aguabonita	0	Acute toxicity-based
2288	Crustacea	Micropterus salmoides	0	Acute toxicity-based
2289	Cladocera	Micropterus salmoides	0	Acute toxicity-based
2290	Crustacea	Lithobates catesbeianus	0	Acute toxicity-based
2291	Crustacea	Palaemon elegans	0	Acute toxicity-based
2292	Melanoides tuberculata	Mylopharyngodon piceus	0	Acute toxicity-based
2293	Crustacea	Mylopharyngodon piceus	0	Acute toxicity-based
2294	Crustacea	Monopterus albus	0	Acute toxicity-based
2295	Scardinius erythrophthalmus	Micropterus salmoides	0	Acute toxicity-based
2296	Salmo trutta	Micropterus salmoides	0	Acute toxicity-based
2297	Salmo salar	Micropterus salmoides	0	Acute toxicity-based
2298	Crustacea	Salmo trutta	0	Acute toxicity-based
2299	Baetis rhodani	Salmo trutta	0	Acute toxicity-based
2300	Crustacea	Trichopodus pectoralis	0	Acute toxicity-based
2301	Crustacea	Trachinotus ovatus	0	Acute toxicity-based
2302	Crustacea	Sparus aurata	0	Acute toxicity-based
2303	Crustacea	Seriola zonata	0	Acute toxicity-based
2304	Crustacea	Seriola lalandi	0	Acute toxicity-based
2305	Crustacea	Seriola dumerili	0	Acute toxicity-based
2306	Temora longicornis	Salmo trutta	0	Acute toxicity-based
2307	Scardinius erythrophthalmus	Salmo trutta	0	Acute toxicity-based
2308	Salmo salar	Salmo trutta	0	Acute toxicity-based
2309	Pseudocalanus elongatus	Salmo trutta	0	Acute toxicity-based
2310	Acartia clausi	Salmo trutta	0	Acute toxicity-based
2311	Scardinius erythrophthalmus	Salmo salar	0	Acute toxicity-based
2312	Crustacea	Pimephales promelas	0	Acute toxicity-based
2313	Crustacea	Penaeus monodon	0	Acute toxicity-based
2314	Crustacea	Paralichthys olivaceus	0	Acute toxicity-based
2315	Crustacea	Paracentrotus lividus	0	Acute toxicity-based
2316	Crustacea	Pangasius pangasius	0	Acute toxicity-based
2317	Crustacea	Pangasianodon hypophthalmus	0	Acute toxicity-based
2318	Temora longicornis	Pandalus montagui	0	Acute toxicity-based
2319	Pseudocalanus elongatus	Pandalus montagui	0	Acute toxicity-based
2320	Acartia clausi	Pandalus montagui	0	Acute toxicity-based
2321	Oithona similis	Pandalus borealis	0	Acute toxicity-based
2322	Crustacea	Rhamdia quelen	0	Acute toxicity-based
2323	Salmo trutta	Salmo salar	0	Acute toxicity-based
2324	Crustacea	Salmo salar	0	Acute toxicity-based
2325	Baetis rhodani	Salmo salar	0	Acute toxicity-based
2326	Crustacea	Pandalus borealis	0	Acute toxicity-based
2327	Crustacea	Lepomis macrochirus	0	Acute toxicity-based
2328	Crustacea	Channa striata	0	Acute toxicity-based
2329	Cladocera	Carassius carassius	0	Acute toxicity-based
2330	Baetis rhodani	Carassius carassius	0	Acute toxicity-based
2331	Baetis rhodani	Cyprinus carpio	0	Acute toxicity-based
2332	Crustacea	Clarias gariepinus	0	Acute toxicity-based
2333	Cladocera	Clarias gariepinus	0	Acute toxicity-based
2334	Crustacea	Cirrhinus cirrhosus	0	Acute toxicity-based
2335	Crustacea	Chimaera monstrosa	0	Acute toxicity-based
2336	Crustacea	Anguilla anguilla	0	Acute toxicity-based
2337	Baetis rhodani	Anguilla anguilla	0	Acute toxicity-based
2338	Crustacea	Acipenser ruthenus	0	Acute toxicity-based
2339	Crustacea	Acipenser baerii	0	Acute toxicity-based
2340	Crustacea	Carassius auratus	0	Acute toxicity-based
2341	Cladocera	Carassius auratus	0	Acute toxicity-based
2342	Crustacea	Anguilla japonica	0	Acute toxicity-based
2343	Scardinius erythrophthalmus	Anguilla anguilla	0	Acute toxicity-based
2344	Salmo trutta	Anguilla anguilla	0	Acute toxicity-based
2345	Salmo salar	Anguilla anguilla	0	Acute toxicity-based
2346	Baetis rhodani	Carassius auratus	0	Acute toxicity-based
2347	Crustacea	Ictalurus punctatus	0	Acute toxicity-based
2348	Crustacea	Homarus americanus	0	Acute toxicity-based
2349	Crustacea	Gambusia holbrooki	0	Acute toxicity-based
2350	Cladocera	Gambusia holbrooki	0	Acute toxicity-based
2351	Temora longicornis	Gadus morhua	0	Acute toxicity-based
2352	Scapholeberis kingi	Gadus morhua	0	Acute toxicity-based
2353	Salmo salar	Gadus morhua	0	Acute toxicity-based
2354	Crustacea	Cyprinus carpio	0	Acute toxicity-based
2355	Cladocera	Lepomis macrochirus	0	Acute toxicity-based
2356	Crustacea	Lates calcarifer	0	Acute toxicity-based
2357	Crustacea	Lateolabrax japonicus	0	Acute toxicity-based
2358	Crustacea	Larimichthys crocea	0	Acute toxicity-based
2359	Pseudocalanus elongatus	Gadus morhua	0	Acute toxicity-based
2360	Crustacea	Danio rerio	0	Acute toxicity-based
2361	Cladocera	Danio rerio	0	Acute toxicity-based
2362	Crustacea	Dicentrarchus	0	Acute toxicity-based
2363	Crustacea	Dicentrarchus labrax	0	Acute toxicity-based
2364	Homarus americanus	Gadus morhua	0	Acute toxicity-based
2365	Crustacea	Gadus morhua	0	Acute toxicity-based
2366	Cladocera	Gadus morhua	0	Acute toxicity-based
2367	Acartia tonsa	Gadus morhua	0	Acute toxicity-based
2368	Crangon septemspinosa	Gadus morhua	0	Acute toxicity-based
2369	Acartia hudsonica	Gadus morhua	0	Acute toxicity-based
2370	Crustacea	Epinephelus coioides	0	Acute toxicity-based
2371	Crustacea	Epinephelus flavocaeruleus	0	Acute toxicity-based
2372	Crustacea	Epinephelus malabaricus	0	Acute toxicity-based
2373	Crustacea	Epinephelus tauvina	0	Acute toxicity-based
2374	Leucaspius delineatus	Oncorhynchus mykiss	0	Acute toxicity-based
2375	Cyclopoida	Oncorhynchus mykiss	0	Acute toxicity-based
2376	Abramis brama	Oncorhynchus mykiss	0	Acute toxicity-based
2377	Clupea harengus	Oncorhynchus tshawytscha	0	Acute toxicity-based
2378	Silurus glanis	Oncorhynchus mykiss	0	Acute toxicity-based
2379	Cyclopoida	Oncorhynchus aguabonita	0	Acute toxicity-based
2380	Cyclopoida	Micropterus salmoides	0	Acute toxicity-based
2381	Leucaspius delineatus	Micropterus salmoides	0	Acute toxicity-based
2382	Silurus glanis	Micropterus salmoides	0	Acute toxicity-based
2383	Leucaspius delineatus	Salmo trutta	0	Acute toxicity-based
2384	Erpobdella octoculata	Salmo trutta	0	Acute toxicity-based
2385	Cyclopoida	Salmo trutta	0	Acute toxicity-based
2386	Clupea harengus	Salmo trutta	0	Acute toxicity-based
2387	Mytilus edulis	Salmo trutta	0	Acute toxicity-based
2388	Cyclopoida	Sparus aurata	0	Acute toxicity-based
2389	Physa fontinalis	Salmo trutta	0	Acute toxicity-based
2390	Silurus glanis	Salmo trutta	0	Acute toxicity-based
2391	Tigriopus brevicornis	Pandalus montagui	0	Acute toxicity-based
2392	Abramis brama	Salmo salar	0	Acute toxicity-based
2393	Physella acuta	Procambarus clarkii	0	Acute toxicity-based
2394	Abramis brama	Salmo trutta	0	Acute toxicity-based
2395	Silurus glanis	Salmo salar	0	Acute toxicity-based
2396	Clupea harengus	Salmo salar	0	Acute toxicity-based
2397	Leucaspius delineatus	Salmo salar	0	Acute toxicity-based
2398	Erpobdella octoculata	Salmo salar	0	Acute toxicity-based
2399	Physa fontinalis	Carassius carassius	0	Acute toxicity-based
2400	Cyclopoida	Carassius auratus	0	Acute toxicity-based
2401	Anisoptera	Cyprinus carpio	0	Acute toxicity-based
2402	Anisoptera	Clarias gariepinus	0	Acute toxicity-based
2403	Cyclopoida	Clarias gariepinus	0	Acute toxicity-based
2404	Clupea harengus	Anguilla anguilla	0	Acute toxicity-based
2405	Abramis brama	Anguilla anguilla	0	Acute toxicity-based
2406	Anisoptera	Micropterus salmoides	0	Acute toxicity-based
2407	Erpobdella octoculata	Anguilla anguilla	0	Acute toxicity-based
2408	Silurus glanis	Anguilla anguilla	0	Acute toxicity-based
2409	Mytilus edulis	Anguilla anguilla	0	Acute toxicity-based
2410	Leucaspius delineatus	Anguilla anguilla	0	Acute toxicity-based
2411	Fundulus majalis	Anguilla anguilla	0	Acute toxicity-based
2412	Mytilus edulis	Homarus americanus	0	Acute toxicity-based
2413	Homarus gammarus	Homarus americanus	0	Acute toxicity-based
2414	Abramis brama	Micropterus salmoides	0	Acute toxicity-based
2415	Cyclopoida	Lepomis macrochirus	0	Acute toxicity-based
2416	Anisoptera	Lepomis macrochirus	0	Acute toxicity-based
2417	Clupea harengus	Gadus morhua callarias	0	Acute toxicity-based
2418	Raphidocelis subcapitata	Daphnia magna	0	Acute toxicity-based
2419	Physella acuta	Cyprinus carpio	0	Acute toxicity-based
2420	Leucaspius delineatus	Cyprinus carpio	0	Acute toxicity-based
2421	Cyclopoida	Dicentrarchus labrax	0	Acute toxicity-based
2422	Clupea harengus	Gadus morhua	0	Acute toxicity-based
2423	Mytilus edulis	Gadus morhua	0	Acute toxicity-based
2424	Oncorhynchus kisutch	Oncorhynchus mykiss	0	Acute toxicity-based
2425	Oncorhynchus kisutch	Oncorhynchus tshawytscha	0	Acute toxicity-based
2426	Salmonidae	Micropterus salmoides	0	Acute toxicity-based
2427	Salmonidae	Salmo trutta	0	Acute toxicity-based
2428	Saccharina latissima	Palaemon elegans	0	Acute toxicity-based
2429	Zostera marina	Paracentrotus lividus	0	Acute toxicity-based
2430	Lemna minor	Ctenopharyngodon idella	0	Acute toxicity-based
2431	Myriophyllum spicatum	Ctenopharyngodon idella	0	Acute toxicity-based
2432	Salmonidae	Ictalurus punctatus	0	Acute toxicity-based
2433	Oncorhynchus kisutch	Ictalurus punctatus	0	Acute toxicity-based
2434	Lithobates catesbeianus	Lepomis macrochirus	0	Acute toxicity-based
2435	Zostera marina	Homarus americanus	0	Acute toxicity-based
2436	Chlamydomonas reinhardtii	Daphnia magna	0	Acute toxicity-based
2437	Algae	Danio rerio	0	Acute toxicity-based
2438	Scenedesmus quadricauda	Daphnia magna	0	Acute toxicity-based
2439	Oncorhynchus keta	Oncorhynchus mykiss	0	Acute toxicity-based
2440	Oncorhynchus gorbuscha	Oncorhynchus mykiss	0	Acute toxicity-based
2441	Oncorhynchus tshawytscha	Oncorhynchus mykiss	0	Acute toxicity-based
2442	Oncorhynchus keta	Oncorhynchus tshawytscha	0	Acute toxicity-based
2443	Pseudorasbora parva	Oncorhynchus mykiss	0	Acute toxicity-based
2444	Oncorhynchus tshawytscha	Micropterus salmoides	0	Acute toxicity-based
2445	Pseudorasbora parva	Micropterus salmoides	0	Acute toxicity-based
2446	Pseudorasbora parva	Salmo salar	0	Acute toxicity-based
2447	Pseudorasbora parva	Salmo trutta	0	Acute toxicity-based
2448	Pseudorasbora parva	Anguilla anguilla	0	Acute toxicity-based
2449	Oncorhynchus tshawytscha	Ictalurus punctatus	0	Acute toxicity-based
2450	Pseudorasbora parva	Cyprinus carpio	0	Acute toxicity-based
2451	Amphinemura sulcicollis	Oncorhynchus mykiss	0	Acute toxicity-based
2452	Amphinemura sulcicollis	Salmo trutta	0	Acute toxicity-based
2453	Amphinemura sulcicollis	Salmo salar	0	Acute toxicity-based
2454	Amphinemura sulcicollis	Cyprinus carpio	0	Acute toxicity-based
2455	Amphinemura sulcicollis	Carassius carassius	0	Acute toxicity-based
2456	Amphinemura sulcicollis	Carassius auratus	0	Acute toxicity-based
2457	Amphinemura sulcicollis	Anguilla anguilla	0	Acute toxicity-based
2458	Insecta	Oncorhynchus mykiss	0	Acute toxicity-based
2459	Perca flavescens	Oncorhynchus mykiss	0	Acute toxicity-based
2460	Chironomidae	Oncorhynchus mykiss	0	Acute toxicity-based
2461	Ostracoda	Oncorhynchus gorbuscha	0	Acute toxicity-based
2462	Insecta	Oncorhynchus gorbuscha	0	Acute toxicity-based
2463	Chironomidae	Oncorhynchus gorbuscha	0	Acute toxicity-based
2464	Chironomidae	Oncorhynchus tshawytscha	0	Acute toxicity-based
2465	Insecta	Oreochromis niloticus	0	Acute toxicity-based
2466	Chironomidae	Oreochromis niloticus	0	Acute toxicity-based
2467	Perca flavescens	Oncorhynchus tshawytscha	0	Acute toxicity-based
2468	Insecta	Oncorhynchus tshawytscha	0	Acute toxicity-based
2469	Salvelinus fontinalis	Oncorhynchus mykiss	0	Acute toxicity-based
2470	Salvelinus fontinalis	Oncorhynchus aguabonita	0	Acute toxicity-based
2471	Insecta	Micropterus salmoides	0	Acute toxicity-based
2472	Insecta	Oncorhynchus aguabonita	0	Acute toxicity-based
2473	Mesocyclops leuckarti	Oreochromis niloticus	0	Acute toxicity-based
2474	Chironomidae	Oncorhynchus aguabonita	0	Acute toxicity-based
2475	Insecta	Mylopharyngodon piceus	0	Acute toxicity-based
2476	Insecta	Monopterus albus	0	Acute toxicity-based
2477	Chironomidae	Monopterus albus	0	Acute toxicity-based
2478	Salvelinus fontinalis	Micropterus salmoides	0	Acute toxicity-based
2479	Perca flavescens	Micropterus salmoides	0	Acute toxicity-based
2480	Chironomidae	Salmo trutta	0	Acute toxicity-based
2481	Salvelinus fontinalis	Salmo salar	0	Acute toxicity-based
2482	Ostracoda	Salmo salar	0	Acute toxicity-based
2483	Insecta	Salmo salar	0	Acute toxicity-based
2484	Insecta	Salmo trutta	0	Acute toxicity-based
2485	Insecta	Trichopodus pectoralis	0	Acute toxicity-based
2486	Ostracoda	Trachinotus ovatus	0	Acute toxicity-based
2487	Insecta	Trachinotus ovatus	0	Acute toxicity-based
2488	Ostracoda	Sparus aurata	0	Acute toxicity-based
2489	Insecta	Sparus aurata	0	Acute toxicity-based
2490	Salvelinus fontinalis	Salmo trutta	0	Acute toxicity-based
2491	Ostracoda	Salmo trutta	0	Acute toxicity-based
2492	Ostracoda	Pimephales promelas	0	Acute toxicity-based
2493	Insecta	Pimephales promelas	0	Acute toxicity-based
2494	Chironomidae	Pimephales promelas	0	Acute toxicity-based
2495	Insecta	Pangasius pangasius	0	Acute toxicity-based
2496	Insecta	Pangasianodon hypophthalmus	0	Acute toxicity-based
2497	Ostracoda	Pandalus borealis	0	Acute toxicity-based
2498	Ostracoda	Palaemon elegans	0	Acute toxicity-based
2499	Insecta	Palaemon elegans	0	Acute toxicity-based
2500	Chironomidae	Palaemon elegans	0	Acute toxicity-based
2501	Chironomidae	Poecilia reticulata	0	Acute toxicity-based
2502	Chironomidae	Salmo salar	0	Acute toxicity-based
2503	Insecta	Salmo macrostigma	0	Acute toxicity-based
2504	Insecta	Rhamdia quelen	0	Acute toxicity-based
2505	Insecta	Procambarus clarkii	0	Acute toxicity-based
2506	Chironomidae	Procambarus clarkii	0	Acute toxicity-based
2507	Ostracoda	Poecilia reticulata	0	Acute toxicity-based
2508	Insecta	Poecilia reticulata	0	Acute toxicity-based
2509	Chironomidae	Micropterus salmoides	0	Acute toxicity-based
2510	Insecta	Chimaera monstrosa	0	Acute toxicity-based
2511	Insecta	Channa striata	0	Acute toxicity-based
2512	Chironomidae	Channa striata	0	Acute toxicity-based
2513	Insecta	Clarias gariepinus	0	Acute toxicity-based
2514	Insecta	Cyprinus carpio	0	Acute toxicity-based
2515	Chironomidae	Cyprinus carpio	0	Acute toxicity-based
2516	Chironomidae	Ctenopharyngodon idella	0	Acute toxicity-based
2517	Insecta	Colossoma macropomum	0	Acute toxicity-based
2518	Chironomidae	Carassius carassius	0	Acute toxicity-based
2519	Ostracoda	Carassius auratus	0	Acute toxicity-based
2520	Chironomidae	Anguilla anguilla	0	Acute toxicity-based
2521	Carcinus maenas	Anguilla anguilla	0	Acute toxicity-based
2522	Insecta	Acipenser ruthenus	0	Acute toxicity-based
2523	Chironomidae	Acipenser ruthenus	0	Acute toxicity-based
2524	Ostracoda	Acipenser baerii	0	Acute toxicity-based
2525	Insecta	Acipenser baerii	0	Acute toxicity-based
2526	Chironomidae	Acipenser baerii	0	Acute toxicity-based
2527	Insecta	Carassius auratus	0	Acute toxicity-based
2528	Chironomidae	Carassius auratus	0	Acute toxicity-based
2529	Insecta	Anguilla japonica	0	Acute toxicity-based
2530	Salvelinus fontinalis	Anguilla anguilla	0	Acute toxicity-based
2531	Ostracoda	Anguilla anguilla	0	Acute toxicity-based
2532	Insecta	Anguilla anguilla	0	Acute toxicity-based
2533	Insecta	Labeo rohita	0	Acute toxicity-based
2534	Ostracoda	Ictalurus punctatus	0	Acute toxicity-based
2535	Insecta	Ictalurus punctatus	0	Acute toxicity-based
2536	Chironomidae	Lateolabrax japonicus	0	Acute toxicity-based
2537	Insecta	Lithobates catesbeianus	0	Acute toxicity-based
2538	Mesocyclops leuckarti	Lepomis macrochirus	0	Acute toxicity-based
2539	Insecta	Lepomis macrochirus	0	Acute toxicity-based
2540	Chironomidae	Lepomis macrochirus	0	Acute toxicity-based
2541	Insecta	Lates calcarifer	0	Acute toxicity-based
2542	Ostracoda	Lateolabrax japonicus	0	Acute toxicity-based
2543	Insecta	Lateolabrax japonicus	0	Acute toxicity-based
2544	Insecta	Dicentrarchus labrax	0	Acute toxicity-based
2545	Carcinus maenas	Dicentrarchus labrax	0	Acute toxicity-based
2546	Insecta	Dicentrarchus	0	Acute toxicity-based
2547	Chironomidae	Ictalurus punctatus	0	Acute toxicity-based
2548	Ostracoda	Danio rerio	0	Acute toxicity-based
2549	Insecta	Danio rerio	0	Acute toxicity-based
2550	Carcinus maenas	Gadus morhua	0	Acute toxicity-based
2551	Carcinus maenas	Homarus americanus	0	Acute toxicity-based
2552	Insecta	Gambusia holbrooki	0	Acute toxicity-based
2553	Chironomidae	Gambusia holbrooki	0	Acute toxicity-based
2554	Ostracoda	Gadus morhua	0	Acute toxicity-based
2555	Eurytemora affinis	Gadus morhua	0	Acute toxicity-based
2556	Insecta	Gadus morhua	0	Acute toxicity-based
2557	Dreissena polymorpha	Cyprinus carpio	0	Acute toxicity-based
2558	Dreissena polymorpha	Anguilla anguilla	0	Acute toxicity-based
2559	Ameiurus melas	Micropterus salmoides	0	Acute toxicity-based
2560	Micropterus salmoides	Oncorhynchus mykiss	0	Acute toxicity-based
2561	Hypophthalmichthys molitrix	Oncorhynchus mykiss	0	Acute toxicity-based
2562	Lepomis gibbosus	Oncorhynchus mykiss	0	Acute toxicity-based
2563	Anura	Oncorhynchus mykiss	0	Acute toxicity-based
2564	Gambusia holbrooki	Micropterus salmoides	0	Acute toxicity-based
2565	Hypophthalmichthys molitrix	Micropterus salmoides	0	Acute toxicity-based
2566	Lepomis gibbosus	Micropterus salmoides	0	Acute toxicity-based
2567	Cyprinella lutrensis	Micropterus salmoides	0	Acute toxicity-based
2568	Hypophthalmichthys molitrix	Salmo trutta	0	Acute toxicity-based
2569	Lepomis gibbosus	Salmo trutta	0	Acute toxicity-based
2570	Micropterus salmoides	Salmo trutta	0	Acute toxicity-based
2571	Anura	Salmo trutta	0	Acute toxicity-based
2572	Hypophthalmichthys molitrix	Salmo salar	0	Acute toxicity-based
2573	Lepomis gibbosus	Salmo salar	0	Acute toxicity-based
2574	Micropterus salmoides	Salmo salar	0	Acute toxicity-based
2575	Anura	Channa striata	0	Acute toxicity-based
2576	Hypophthalmichthys molitrix	Anguilla anguilla	0	Acute toxicity-based
2577	Lepomis gibbosus	Anguilla anguilla	0	Acute toxicity-based
2578	Micropterus salmoides	Anguilla anguilla	0	Acute toxicity-based
2579	Anura	Lates calcarifer	0	Acute toxicity-based
2580	Anura	Lithobates catesbeianus	0	Acute toxicity-based
2581	Lithobates pipiens	Lithobates catesbeianus	0	Acute toxicity-based
2582	Anura	Micropterus salmoides	0	Acute toxicity-based
2583	Morone americana	Lepomis macrochirus	0	Acute toxicity-based
2584	Limnodrilus hoffmeisteri	Danio rerio	0	Acute toxicity-based
2585	Hydropsyche angustipennis	Oncorhynchus mykiss	0	Acute toxicity-based
2586	Simuliidae	Oncorhynchus mykiss	0	Acute toxicity-based
2587	Hydropsyche angustipennis	Salmo trutta	0	Acute toxicity-based
2588	Simuliidae	Salmo salar	0	Acute toxicity-based
2589	Simuliidae	Salmo trutta	0	Acute toxicity-based
2590	Xyrauchen texanus	Pimephales promelas	0	Acute toxicity-based
2591	Hydropsyche angustipennis	Salmo salar	0	Acute toxicity-based
2592	Simuliidae	Carassius auratus	0	Acute toxicity-based
2593	Hydropsyche angustipennis	Carassius auratus	0	Acute toxicity-based
2594	Hydropsyche angustipennis	Carassius carassius	0	Acute toxicity-based
2595	Simuliidae	Carassius carassius	0	Acute toxicity-based
2596	Simuliidae	Anguilla anguilla	0	Acute toxicity-based
2597	Hydropsyche angustipennis	Anguilla anguilla	0	Acute toxicity-based
2598	Xyrauchen texanus	Ictalurus punctatus	0	Acute toxicity-based
2599	Simuliidae	Cyprinus carpio	0	Acute toxicity-based
2600	Hydropsyche angustipennis	Cyprinus carpio	0	Acute toxicity-based
2601	Mysidae	Pagrus auratus	0	Acute toxicity-based
2602	Coleoptera	Oncorhynchus mykiss	0	Acute toxicity-based
2603	Mysidae	Pandalus borealis	0	Acute toxicity-based
2604	Coleoptera	Salmo trutta	0	Acute toxicity-based
2605	Mysidae	Salmo trutta	0	Acute toxicity-based
2606	Mysidae	Sparus aurata	0	Acute toxicity-based
2607	Coleoptera	Rhamdia quelen	0	Acute toxicity-based
2608	Bufo bufo	Procambarus clarkii	0	Acute toxicity-based
2609	Mysidae	Paralichthys olivaceus	0	Acute toxicity-based
2610	Coleoptera	Salmo salar	0	Acute toxicity-based
2611	Coleoptera	Anguilla anguilla	0	Acute toxicity-based
2612	Bufo bufo	Astacus leptodactylus	0	Acute toxicity-based
2613	Bufo bufo	Cyprinus carpio	0	Acute toxicity-based
2614	Coleoptera	Lates calcarifer	0	Acute toxicity-based
2615	Mysidae	Lateolabrax japonicus	0	Acute toxicity-based
2616	Coleoptera	Lithobates catesbeianus	0	Acute toxicity-based
2617	Coleoptera	Lepomis macrochirus	0	Acute toxicity-based
2618	Coleoptera	Ictalurus punctatus	0	Acute toxicity-based
2619	Coleoptera	Danio rerio	0	Acute toxicity-based
2620	Mysidae	Dicentrarchus	0	Acute toxicity-based
2621	Mysidae	Gadus morhua	0	Acute toxicity-based
2622	Planorbis planorbis	Salmo trutta	0	Acute toxicity-based
2623	Planorbis planorbis	Anguilla anguilla	0	Acute toxicity-based
2624	Planorbis planorbis	Carassius carassius	0	Acute toxicity-based
2625	Elodea canadensis	Ctenopharyngodon idella	0	Acute toxicity-based
2626	Penaeus semisulcatus	Lates calcarifer	0	Acute toxicity-based
2627	Corbicula fluminea	Lepomis macrochirus	0	Acute toxicity-based
2628	Corbicula fluminea	Ictalurus punctatus	0	Acute toxicity-based
2629	Ankistrodesmus falcatus	Oreochromis niloticus	0	Acute toxicity-based
2630	Phoxinus phoxinus	Oncorhynchus mykiss	0	Acute toxicity-based
2631	Pacifastacus leniusculus	Oncorhynchus mykiss	0	Acute toxicity-based
2632	Centrarchidae	Micropterus salmoides	0	Acute toxicity-based
2633	Phoxinus phoxinus	Micropterus salmoides	0	Acute toxicity-based
2634	Pacifastacus leniusculus	Micropterus salmoides	0	Acute toxicity-based
2635	Crangon crangon	Salmo trutta	0	Acute toxicity-based
2636	Phoxinus phoxinus	Salmo salar	0	Acute toxicity-based
2637	Pacifastacus leniusculus	Salmo salar	0	Acute toxicity-based
2638	Phoxinus phoxinus	Salmo trutta	0	Acute toxicity-based
2639	Pacifastacus leniusculus	Salmo trutta	0	Acute toxicity-based
2640	Crangon crangon	Salmo salar	0	Acute toxicity-based
2641	Pacifastacus leniusculus	Carassius carassius	0	Acute toxicity-based
2642	Crangon crangon	Anguilla anguilla	0	Acute toxicity-based
2643	Cerastoderma edule	Anguilla anguilla	0	Acute toxicity-based
2644	Pacifastacus leniusculus	Carassius auratus	0	Acute toxicity-based
2645	Phoxinus phoxinus	Anguilla anguilla	0	Acute toxicity-based
2646	Pacifastacus leniusculus	Anguilla anguilla	0	Acute toxicity-based
2647	Pacifastacus leniusculus	Cyprinus carpio	0	Acute toxicity-based
2648	Pacifastacus leniusculus	Ictalurus punctatus	0	Acute toxicity-based
2649	Ankistrodesmus falcatus	Daphnia magna	0	Acute toxicity-based
2650	Crangon crangon	Gadus morhua	0	Acute toxicity-based
2651	Cerastoderma edule	Gadus morhua	0	Acute toxicity-based
2652	Crangon crangon	Dicentrarchus labrax	0	Acute toxicity-based
2653	Musculium transversum	Micropterus salmoides	0	Acute toxicity-based
2654	Musculium transversum	Carassius carassius	0	Acute toxicity-based
2655	Gyraulus parvus	Carassius carassius	0	Acute toxicity-based
2656	Hypophthalmichthys nobilis	Salmo trutta	0	Acute toxicity-based
2657	Hypophthalmichthys nobilis	Salmo salar	0	Acute toxicity-based
2658	Hypophthalmichthys nobilis	Oncorhynchus mykiss	0	Acute toxicity-based
2659	Hypophthalmichthys nobilis	Anguilla anguilla	0	Acute toxicity-based
2660	Micropterus dolomieu	Micropterus salmoides	0	Acute toxicity-based
2661	Hypophthalmichthys nobilis	Micropterus salmoides	0	Acute toxicity-based
2662	Ceratophyllum demersum	Ctenopharyngodon idella	0	Acute toxicity-based
2663	Psammechinus miliaris	Gadus morhua	0	Acute toxicity-based
2664	Perca fluviatilis	Oncorhynchus mykiss	0	Acute toxicity-based
2665	Cherax destructor	Oncorhynchus mykiss	0	Acute toxicity-based
2666	Filinia longiseta	Oreochromis niloticus	0	Acute toxicity-based
2667	Perca fluviatilis	Micropterus salmoides	0	Acute toxicity-based
2668	Keratella quadrata	Oreochromis niloticus	0	Acute toxicity-based
2669	Perca fluviatilis	Salmo trutta	0	Acute toxicity-based
2670	Perca fluviatilis	Seriola lalandi	0	Acute toxicity-based
2671	Perca fluviatilis	Salmo salar	0	Acute toxicity-based
2672	Perca fluviatilis	Anguilla anguilla	0	Acute toxicity-based
2673	Parophrys vetulus	Oncorhynchus tshawytscha	0	Acute toxicity-based
2674	Cymatogaster aggregata	Oncorhynchus tshawytscha	0	Acute toxicity-based
2675	Diaphanosoma brachyurum	Micropterus salmoides	0	Acute toxicity-based
2676	Pomoxis nigromaculatus	Micropterus salmoides	0	Acute toxicity-based
2677	Osteichthyes	Seriola dumerili	0	Acute toxicity-based
2678	Osteichthyes	Seriola zonata	0	Acute toxicity-based
2679	Bosmina longirostris	Pimephales promelas	0	Acute toxicity-based
2680	Leptodora kindtii	Pimephales promelas	0	Acute toxicity-based
2681	Arenicola marina	Anguilla anguilla	0	Acute toxicity-based
2682	Leptodora kindtii	Anguilla anguilla	0	Acute toxicity-based
2683	Bosmina longirostris	Lepomis macrochirus	0	Acute toxicity-based
2684	Rangia cuneata	Ictalurus punctatus	0	Acute toxicity-based
2685	Arenicola marina	Dicentrarchus labrax	0	Acute toxicity-based
2686	Ceriodaphnia reticulata	Gambusia holbrooki	0	Acute toxicity-based
2687	Bosmina longirostris	Gadus morhua	0	Acute toxicity-based
2688	Diaphanosoma brachyurum	Gadus morhua	0	Acute toxicity-based
2689	Leptodora kindtii	Gadus morhua	0	Acute toxicity-based
2690	Collembola	Salmo salar	0	Acute toxicity-based
2691	Nematoda	Anguilla anguilla	0	Acute toxicity-based
2692	Littorina littorea	Gadus morhua	0	Acute toxicity-based
2693	Nematoda	Gadus morhua	0	Acute toxicity-based
2694	Collembola	Gambusia holbrooki	0	Acute toxicity-based
2695	Nematoda	Dicentrarchus	0	Acute toxicity-based
2696	Chaetoceros calcitrans	Perna canaliculus	0	Acute toxicity-based
2697	Coregonus albula	Salmo trutta	0	Acute toxicity-based
2698	Catostomus latipinnis	Oncorhynchus mykiss	0	Acute toxicity-based
2699	Catostomus latipinnis	Ictalurus punctatus	0	Acute toxicity-based
2700	Corophium volutator	Salmo trutta	0	Acute toxicity-based
2701	Siluriformes	Clarias gariepinus	0	Acute toxicity-based
2702	Corophium volutator	Anguilla anguilla	0	Acute toxicity-based
2703	Chlorophyta	Oreochromis niloticus	0	Acute toxicity-based
2704	Plantae	Oreochromis niloticus	0	Acute toxicity-based
2705	Plantae	Oncorhynchus mykiss	0	Acute toxicity-based
2706	Plantae	Palaemon elegans	0	Acute toxicity-based
2707	Plantae	Pandalus borealis	0	Acute toxicity-based
2708	Plantae	Pangasianodon hypophthalmus	0	Acute toxicity-based
2709	Plantae	Magallana gigas	0	Acute toxicity-based
2710	Plantae	Micropterus salmoides	0	Acute toxicity-based
2711	Plantae	Monopterus albus	0	Acute toxicity-based
2712	Plantae	Mylopharyngodon piceus	0	Acute toxicity-based
2713	Plantae	Pangasius pangasius	0	Acute toxicity-based
2714	Plantae	Salmo trutta	0	Acute toxicity-based
2715	Chlorophyta	Sparus aurata	0	Acute toxicity-based
2716	Plantae	Sparus aurata	0	Acute toxicity-based
2717	Chlorophyta	Trichopodus pectoralis	0	Acute toxicity-based
2718	Plantae	Trichopodus pectoralis	0	Acute toxicity-based
2719	Chlorophyta	Salmo salar	0	Acute toxicity-based
2720	Plantae	Paracentrotus lividus	0	Acute toxicity-based
2721	Plantae	Perna canaliculus	0	Acute toxicity-based
2722	Plantae	Piaractus mesopotamicus	0	Acute toxicity-based
2723	Chlorophyta	Pimephales promelas	0	Acute toxicity-based
2724	Plantae	Pimephales promelas	0	Acute toxicity-based
2725	Plantae	Procambarus clarkii	0	Acute toxicity-based
2726	Plantae	Rhamdia quelen	0	Acute toxicity-based
2727	Plantae	Lepomis macrochirus	0	Acute toxicity-based
2728	Plantae	Channa striata	0	Acute toxicity-based
2729	Plantae	Cirrhinus cirrhosus	0	Acute toxicity-based
2730	Chlorophyta	Clarias gariepinus	0	Acute toxicity-based
2731	Plantae	Clarias gariepinus	0	Acute toxicity-based
2732	Plantae	Ctenopharyngodon idella	0	Acute toxicity-based
2733	Chlorophyta	Cyprinus carpio	0	Acute toxicity-based
2734	Plantae	Cyprinus carpio	0	Acute toxicity-based
2735	Plantae	Carassius carassius	0	Acute toxicity-based
2736	Plantae	Anguilla anguilla	0	Acute toxicity-based
2737	Chlorophyta	Carassius auratus	0	Acute toxicity-based
2738	Plantae	Carassius auratus	0	Acute toxicity-based
2739	Plantae	Colossoma macropomum	0	Acute toxicity-based
2740	Plantae	Homarus americanus	0	Acute toxicity-based
2741	Chlorophyta	Homarus americanus	0	Acute toxicity-based
2742	Plantae	Ictalurus punctatus	0	Acute toxicity-based
2743	Plantae	Labeo rohita	0	Acute toxicity-based
2744	Plantae	Lates calcarifer	0	Acute toxicity-based
2745	Plantae	Gambusia holbrooki	0	Acute toxicity-based
2746	Plantae	Danio rerio	0	Acute toxicity-based
2747	Chlorophyta	Daphnia magna	0	Acute toxicity-based
2748	Chlorophyta	Gadus morhua	0	Acute toxicity-based
2749	Plantae	Gadus morhua	0	Acute toxicity-based
2750	Ulva lactuca	Palaemon elegans	0	Acute toxicity-based
2751	Ulva lactuca	Paracentrotus lividus	0	Acute toxicity-based
2752	Mollusca	Oncorhynchus gorbuscha	0	Acute toxicity-based
2753	Mollusca	Oncorhynchus tshawytscha	0	Acute toxicity-based
2754	Mollusca	Oncorhynchus mykiss	0	Acute toxicity-based
2755	Mollusca	Micropterus salmoides	0	Acute toxicity-based
2756	Mollusca	Monopterus albus	0	Acute toxicity-based
2757	Mollusca	Mylopharyngodon piceus	0	Acute toxicity-based
2758	Mollusca	Penaeus monodon	0	Acute toxicity-based
2759	Mollusca	Salmo trutta	0	Acute toxicity-based
2760	Mollusca	Seriola dumerili	0	Acute toxicity-based
2761	Mollusca	Sparus aurata	0	Acute toxicity-based
2762	Mollusca	Trachinotus ovatus	0	Acute toxicity-based
2763	Mollusca	Trichopodus pectoralis	0	Acute toxicity-based
2764	Mollusca	Pagrus auratus	0	Acute toxicity-based
2765	Mollusca	Pangasius pangasius	0	Acute toxicity-based
2766	Mollusca	Paralichthys olivaceus	0	Acute toxicity-based
2767	Mollusca	Pimephales promelas	0	Acute toxicity-based
2768	Mollusca	Rhamdia quelen	0	Acute toxicity-based
2769	Mollusca	Procambarus clarkii	0	Acute toxicity-based
2770	Mollusca	Lepomis macrochirus	0	Acute toxicity-based
2771	Mollusca	Channa striata	0	Acute toxicity-based
2772	Mollusca	Chimaera monstrosa	0	Acute toxicity-based
2773	Mollusca	Clarias gariepinus	0	Acute toxicity-based
2774	Mollusca	Cyprinus carpio	0	Acute toxicity-based
2775	Mollusca	Acipenser baerii	0	Acute toxicity-based
2776	Mollusca	Acipenser ruthenus	0	Acute toxicity-based
2777	Mollusca	Anguilla anguilla	0	Acute toxicity-based
2778	Mollusca	Carassius auratus	0	Acute toxicity-based
2779	Mollusca	Ictalurus punctatus	0	Acute toxicity-based
2780	Mollusca	Lateolabrax japonicus	0	Acute toxicity-based
2781	Mollusca	Lates calcarifer	0	Acute toxicity-based
2782	Mollusca	Epinephelus coioides	0	Acute toxicity-based
2783	Mollusca	Epinephelus flavocaeruleus	0	Acute toxicity-based
2784	Mollusca	Gadus morhua	0	Acute toxicity-based
2785	Mollusca	Epinephelus malabaricus	0	Acute toxicity-based
2786	Mya arenaria	Gadus morhua	0	Acute toxicity-based
2787	Mollusca	Homarus americanus	0	Acute toxicity-based
2788	Bacillariophyceae	Oreochromis niloticus	0	Acute toxicity-based
2789	Bacillariophyta	Oreochromis niloticus	0	Acute toxicity-based
2790	Glossiphonia complanata	Salmo trutta	0	Acute toxicity-based
2791	Bacillariophyceae	Trichopodus pectoralis	0	Acute toxicity-based
2792	Bacillariophyceae	Penaeus vannamei	0	Acute toxicity-based
2793	Bacillariophyta	Poecilia reticulata	0	Acute toxicity-based
2794	Glossiphonia complanata	Salmo salar	0	Acute toxicity-based
2795	Bacillariophyceae	Salmo salar	0	Acute toxicity-based
2796	Potamogeton perfoliatus	Ctenopharyngodon idella	0	Acute toxicity-based
2797	Hydrilla verticillata	Ctenopharyngodon idella	0	Acute toxicity-based
2798	Bacillariophyceae	Carassius auratus	0	Acute toxicity-based
2799	Bacillariophyceae	Labeo rohita	0	Acute toxicity-based
2800	Bacillariophyceae	Daphnia magna	0	Acute toxicity-based
2801	Bacillariophyceae	Gadus morhua	0	Acute toxicity-based
2802	Synechococcus elongatus	Daphnia magna	0	Acute toxicity-based
2803	Osmerus mordax	Oncorhynchus mykiss	0	Acute toxicity-based
2804	Rhinichthys osculus	Oncorhynchus mykiss	0	Acute toxicity-based
2805	Richardsonius balteatus	Oncorhynchus mykiss	0	Acute toxicity-based
2806	Alosa pseudoharengus	Oncorhynchus tshawytscha	0	Acute toxicity-based
2807	Ammodytes hexapterus	Oncorhynchus tshawytscha	0	Acute toxicity-based
2808	Notropis hudsonius	Oncorhynchus mykiss	0	Acute toxicity-based
2809	Richardsonius balteatus	Micropterus salmoides	0	Acute toxicity-based
2810	Clupea pallasii	Oncorhynchus tshawytscha	0	Acute toxicity-based
2811	Ammodytes hexapterus	Oncorhynchus gorbuscha	0	Acute toxicity-based
2812	Clupea pallasii	Oncorhynchus gorbuscha	0	Acute toxicity-based
2813	Alosa pseudoharengus	Oncorhynchus mykiss	0	Acute toxicity-based
2814	Ammodytes hexapterus	Oncorhynchus mykiss	0	Acute toxicity-based
2815	Luxilus cornutus	Oncorhynchus mykiss	0	Acute toxicity-based
2816	Notropis hudsonius	Salmo trutta	0	Acute toxicity-based
2817	Osmerus mordax	Salmo trutta	0	Acute toxicity-based
2818	Rhinichthys osculus	Salmo trutta	0	Acute toxicity-based
2819	Engraulis mordax	Seriola lalandi	0	Acute toxicity-based
2820	Engraulis mordax	Oncorhynchus tshawytscha	0	Acute toxicity-based
2821	Notropis hudsonius	Oncorhynchus tshawytscha	0	Acute toxicity-based
2822	Osmerus mordax	Oncorhynchus tshawytscha	0	Acute toxicity-based
2823	Alosa pseudoharengus	Salmo salar	0	Acute toxicity-based
2824	Ammodytes hexapterus	Salmo salar	0	Acute toxicity-based
2825	Osmerus mordax	Micropterus salmoides	0	Acute toxicity-based
2826	Alosa pseudoharengus	Gadus morhua	0	Acute toxicity-based
2827	Diacyclops thomasi	Gadus morhua	0	Acute toxicity-based
2828	Alosa pseudoharengus	Anguilla anguilla	0	Acute toxicity-based
2829	Subeucalanus pileatus	Gadus morhua	0	Acute toxicity-based
2830	Ameiurus nebulosus	Micropterus salmoides	0	Acute toxicity-based
2831	Strongylocentrotus droebachiensis	Gadus morhua	0	Acute toxicity-based
2832	Rhinichthys osculus	Ictalurus punctatus	0	Acute toxicity-based
2833	Strongylocentrotus droebachiensis	Homarus americanus	0	Acute toxicity-based
2834	Morone chrysops	Ictalurus punctatus	0	Acute toxicity-based
2835	Gila cypha	Oncorhynchus mykiss	0	Acute toxicity-based
2836	Gila cypha	Ictalurus punctatus	0	Acute toxicity-based
2837	Fontinalis antipyretica	Ctenopharyngodon idella	0	Acute toxicity-based
2838	Spisula solidissima	Gadus morhua	0	Acute toxicity-based
2839	Oncorhynchus nerka	Oncorhynchus mykiss	0	Acute toxicity-based
2840	Leuciscus leuciscus	Oncorhynchus mykiss	0	Acute toxicity-based
2841	Rhinichthys atratulus	Oncorhynchus mykiss	0	Acute toxicity-based
2842	Annelida	Oncorhynchus mykiss	0	Acute toxicity-based
2843	Ephemeroptera	Oncorhynchus mykiss	0	Acute toxicity-based
2844	Daphnia rosea	Oncorhynchus mykiss	0	Acute toxicity-based
2845	Ephemeroptera	Oreochromis niloticus	0	Acute toxicity-based
2846	Hediste diversicolor	Palaemon elegans	0	Acute toxicity-based
2847	Fucus serratus	Palaemon elegans	0	Acute toxicity-based
2848	Portunus pelagicus	Pagrus auratus	0	Acute toxicity-based
2849	Ephemeroptera	Oncorhynchus tshawytscha	0	Acute toxicity-based
2850	Decapoda	Oncorhynchus tshawytscha	0	Acute toxicity-based
2851	Ctenophora	Oncorhynchus tshawytscha	0	Acute toxicity-based
2852	Chaetognatha	Oncorhynchus tshawytscha	0	Acute toxicity-based
2853	Arthropoda	Oncorhynchus tshawytscha	0	Acute toxicity-based
2854	Semotilus atromaculatus	Oncorhynchus mykiss	0	Acute toxicity-based
2855	Euphausia pacifica	Oncorhynchus tshawytscha	0	Acute toxicity-based
2856	Mysida	Oncorhynchus tshawytscha	0	Acute toxicity-based
2857	Mysida	Oncorhynchus gorbuscha	0	Acute toxicity-based
2858	Mysida	Micropterus salmoides	0	Acute toxicity-based
2859	Leuciscus leuciscus	Micropterus salmoides	0	Acute toxicity-based
2860	Chironomus luridus	Micropterus salmoides	0	Acute toxicity-based
2861	Arthropoda	Micropterus salmoides	0	Acute toxicity-based
2862	Decapoda	Micropterus salmoides	0	Acute toxicity-based
2863	Ephemeroptera	Micropterus salmoides	0	Acute toxicity-based
2864	Coregonus clupeaformis	Micropterus salmoides	0	Acute toxicity-based
2865	Daphnia rosea	Oncorhynchus aguabonita	0	Acute toxicity-based
2866	Decapoda	Oncorhynchus gorbuscha	0	Acute toxicity-based
2867	Chaetognatha	Oncorhynchus gorbuscha	0	Acute toxicity-based
2868	Annelida	Oncorhynchus gorbuscha	0	Acute toxicity-based
2869	Mysida	Palaemon elegans	0	Acute toxicity-based
2870	Pimephales notatus	Micropterus salmoides	0	Acute toxicity-based
2871	Etheostoma nigrum	Salmo trutta	0	Acute toxicity-based
2872	Ephemeroptera	Salmo trutta	0	Acute toxicity-based
2873	Daphnia rosea	Salmo trutta	0	Acute toxicity-based
2874	Leuciscus leuciscus	Salmo trutta	0	Acute toxicity-based
2875	Idotea balthica	Salmo trutta	0	Acute toxicity-based
2876	Hediste diversicolor	Salmo trutta	0	Acute toxicity-based
2877	Annelida	Salmo trutta	0	Acute toxicity-based
2878	Arthropoda	Salmo trutta	0	Acute toxicity-based
2879	Chironomus luridus	Salmo trutta	0	Acute toxicity-based
2880	Annelida	Sparus aurata	0	Acute toxicity-based
2881	Decapoda	Trachinotus ovatus	0	Acute toxicity-based
2882	Arthropoda	Seriola dumerili	0	Acute toxicity-based
2883	Paracalanus parvus	Salmo trutta	0	Acute toxicity-based
2884	Annelida	Pimephales promelas	0	Acute toxicity-based
2885	Ephemeroptera	Poecilia reticulata	0	Acute toxicity-based
2886	Paracalanus parvus	Pandalus montagui	0	Acute toxicity-based
2887	Pandalus montagui	Pandalus borealis	0	Acute toxicity-based
2888	Cynoglossus joyneri	Paralichthys olivaceus	0	Acute toxicity-based
2889	Fucus serratus	Paracentrotus lividus	0	Acute toxicity-based
2890	Ephemeroptera	Procambarus clarkii	0	Acute toxicity-based
2891	Ephemeroptera	Salmo salar	0	Acute toxicity-based
2892	Decapoda	Salmo salar	0	Acute toxicity-based
2893	Leuciscus leuciscus	Salmo salar	0	Acute toxicity-based
2894	Ctenophora	Salmo salar	0	Acute toxicity-based
2895	Ephemeroptera	Rhamdia quelen	0	Acute toxicity-based
2896	Palaemon adspersus	Palaemon elegans	0	Acute toxicity-based
2897	Annelida	Salmo salar	0	Acute toxicity-based
2898	Ephemeroptera	Acipenser ruthenus	0	Acute toxicity-based
2899	Decapoda	Channa striata	0	Acute toxicity-based
2900	Mysida	Chimaera monstrosa	0	Acute toxicity-based
2901	Arthropoda	Channa striata	0	Acute toxicity-based
2902	Chironomus luridus	Carassius carassius	0	Acute toxicity-based
2903	Annelida	Carassius carassius	0	Acute toxicity-based
2904	Annelida	Channa striata	0	Acute toxicity-based
2905	Chironomus luridus	Cyprinus carpio	0	Acute toxicity-based
2906	Arthropoda	Cyprinus carpio	0	Acute toxicity-based
2907	Annelida	Cyprinus carpio	0	Acute toxicity-based
2908	Lolium perenne	Ctenopharyngodon idella	0	Acute toxicity-based
2909	Ephemeroptera	Anguilla anguilla	0	Acute toxicity-based
2910	Decapoda	Anguilla anguilla	0	Acute toxicity-based
2911	Hediste diversicolor	Anguilla anguilla	0	Acute toxicity-based
2912	Arthropoda	Anguilla anguilla	0	Acute toxicity-based
2913	Annelida	Anguilla anguilla	0	Acute toxicity-based
2914	Arthropoda	Acipenser ruthenus	0	Acute toxicity-based
2915	Ephemeroptera	Acipenser baerii	0	Acute toxicity-based
2916	Chironomus luridus	Anguilla anguilla	0	Acute toxicity-based
2917	Chaetognatha	Anguilla anguilla	0	Acute toxicity-based
2918	Leuciscus leuciscus	Anguilla anguilla	0	Acute toxicity-based
2919	Annelida	Carassius auratus	0	Acute toxicity-based
2920	Arthropoda	Carassius auratus	0	Acute toxicity-based
2921	Chironomus luridus	Carassius auratus	0	Acute toxicity-based
2922	Mysida	Anguilla anguilla	0	Acute toxicity-based
2923	Pandalus montagui	Anguilla anguilla	0	Acute toxicity-based
2924	Pomatoschistus microps	Anguilla anguilla	0	Acute toxicity-based
2925	Oncorhynchus nerka	Ictalurus punctatus	0	Acute toxicity-based
2926	Decapoda	Homarus americanus	0	Acute toxicity-based
2927	Ephemeroptera	Ictalurus punctatus	0	Acute toxicity-based
2928	Decapoda	Ictalurus punctatus	0	Acute toxicity-based
2929	Faxonius rusticus	Lepomis macrochirus	0	Acute toxicity-based
2930	Ephemeroptera	Lepomis macrochirus	0	Acute toxicity-based
2931	Daphnia lumholtzi	Lepomis macrochirus	0	Acute toxicity-based
2932	Decapoda	Lates calcarifer	0	Acute toxicity-based
2933	Craterocephalus stercusmuscarum	Lates calcarifer	0	Acute toxicity-based
2934	Penaeus chinensis	Lateolabrax japonicus	0	Acute toxicity-based
2935	Paracalanus parvus	Lateolabrax japonicus	0	Acute toxicity-based
2936	Decapoda	Lateolabrax japonicus	0	Acute toxicity-based
2937	Arthropoda	Lepomis macrochirus	0	Acute toxicity-based
2938	Hediste diversicolor	Dicentrarchus	0	Acute toxicity-based
2939	Arthropoda	Gadus morhua	0	Acute toxicity-based
2940	Annelida	Gadus morhua	0	Acute toxicity-based
2941	Decapoda	Epinephelus malabaricus	0	Acute toxicity-based
2942	Decapoda	Epinephelus coioides	0	Acute toxicity-based
2943	Decapoda	Dicentrarchus labrax	0	Acute toxicity-based
2944	Peprilus triacanthus	Gadus morhua	0	Acute toxicity-based
2945	Pandalus montagui	Gadus morhua	0	Acute toxicity-based
2946	Paracalanus parvus	Gadus morhua	0	Acute toxicity-based
2947	Ephemeroptera	Gambusia holbrooki	0	Acute toxicity-based
2948	Pleurobrachia pileus	Gadus morhua	0	Acute toxicity-based
2949	Annelida	Gambusia holbrooki	0	Acute toxicity-based
2950	Tisbe furcata	Gadus morhua	0	Acute toxicity-based
2951	Scyliorhinus canicula	Gadus morhua	0	Acute toxicity-based
2952	Mysida	Gadus morhua	0	Acute toxicity-based
2953	Daphnia lumholtzi	Gadus morhua	0	Acute toxicity-based
2954	Ctenophora	Gadus morhua	0	Acute toxicity-based
2955	Chaetognatha	Gadus morhua	0	Acute toxicity-based
2956	Decapoda	Gadus morhua	0	Acute toxicity-based
2957	Melanogrammus aeglefinus	Gadus morhua	0	Acute toxicity-based
2958	Macoma balthica	Gadus morhua	0	Acute toxicity-based
2959	Idotea balthica	Gadus morhua	0	Acute toxicity-based
2960	Hediste diversicolor	Gadus morhua	0	Acute toxicity-based
2961	Alosa aestivalis	Gadus morhua	0	Acute toxicity-based
2962	Gobiosoma bosc	Micropterus salmoides	0	Acute toxicity-based
2963	Gobiosoma bosc	Lepomis macrochirus	0	Acute toxicity-based
2964	Retropinna retropinna	Oncorhynchus mykiss	0	Acute toxicity-based
2965	Oncorhynchus aguabonita	Oncorhynchus mykiss	0	Acute toxicity-based
2966	Potamopyrgus antipodarum	Oncorhynchus tshawytscha	0	Acute toxicity-based
2967	Ischnura elegans	Oncorhynchus mykiss	0	Acute toxicity-based
2968	Sander lucioperca	Oncorhynchus mykiss	0	Acute toxicity-based
2969	Gobiomorphus cotidianus	Oncorhynchus mykiss	0	Acute toxicity-based
2970	Sander lucioperca	Micropterus salmoides	0	Acute toxicity-based
2971	Ecdyonurus venosus	Oncorhynchus mykiss	0	Acute toxicity-based
2972	Leptophlebiidae	Salmo trutta	0	Acute toxicity-based
2973	Ischnura elegans	Salmo trutta	0	Acute toxicity-based
2974	Ecdyonurus venosus	Salmo trutta	0	Acute toxicity-based
2975	Oncorhynchus aguabonita	Salmo trutta	0	Acute toxicity-based
2976	Lithognathus mormyrus	Seriola dumerili	0	Acute toxicity-based
2977	Sander lucioperca	Salmo trutta	0	Acute toxicity-based
2978	Pycnocentria evecta	Salmo trutta	0	Acute toxicity-based
2979	Potamopyrgus antipodarum	Salmo trutta	0	Acute toxicity-based
2980	Paracalliope fluviatilis	Salmo trutta	0	Acute toxicity-based
2981	Ischnura elegans	Salmo salar	0	Acute toxicity-based
2982	Ecdyonurus venosus	Salmo salar	0	Acute toxicity-based
2983	Leptophlebiidae	Salmo salar	0	Acute toxicity-based
2984	Sander lucioperca	Salmo salar	0	Acute toxicity-based
2985	Potamopyrgus antipodarum	Carassius carassius	0	Acute toxicity-based
2986	Ischnura elegans	Carassius carassius	0	Acute toxicity-based
2987	Ecdyonurus venosus	Carassius carassius	0	Acute toxicity-based
2988	Cherax quadricarinatus	Channa striata	0	Acute toxicity-based
2989	Ischnura elegans	Carassius auratus	0	Acute toxicity-based
2990	Ecdyonurus venosus	Carassius auratus	0	Acute toxicity-based
2991	Ischnura elegans	Cyprinus carpio	0	Acute toxicity-based
2992	Ecdyonurus venosus	Cyprinus carpio	0	Acute toxicity-based
2993	Ischnura elegans	Astacus leptodactylus	0	Acute toxicity-based
2994	Ecdyonurus venosus	Anguilla anguilla	0	Acute toxicity-based
2995	Ischnura elegans	Anguilla anguilla	0	Acute toxicity-based
2996	Leptophlebiidae	Anguilla anguilla	0	Acute toxicity-based
2997	Sander lucioperca	Anguilla anguilla	0	Acute toxicity-based
2998	Potamopyrgus antipodarum	Anguilla anguilla	0	Acute toxicity-based
2999	Leptocheirus plumulosus	Lepomis macrochirus	0	Acute toxicity-based
3000	Amphiura filiformis	Gadus morhua	0	Acute toxicity-based
3001	Cherax quadricarinatus	Lates calcarifer	0	Acute toxicity-based
3002	CID:2719	Mytilus edulis	2.000000	Chronic toxicity-based
3003	CID:2730	Oncorhynchus mykiss	0.000330	Chronic toxicity-based
3004	CID:2730	Oncorhynchus mykiss	0.004200	Chronic toxicity-based
3005	CID:2730	Oncorhynchus tshawytscha	0.003188	Chronic toxicity-based
3006	CID:2730	Oncorhynchus tshawytscha	0.002449	Chronic toxicity-based
3007	CID:2730	Physidae	0.001000	Chronic toxicity-based
3008	CID:2730	Paratya australiensis	0.000037	Chronic toxicity-based
3009	CID:2730	Oncorhynchus mykiss	0.005000	Chronic toxicity-based
3010	CID:2730	Oncorhynchus kisutch	0.001039	Chronic toxicity-based
3011	CID:2730	Oncorhynchus kisutch	0.003642	Chronic toxicity-based
3012	CID:2730	Oligochaeta	0.032000	Chronic toxicity-based
3013	CID:2730	Oligochaeta	0.006194	Chronic toxicity-based
3014	CID:2730	Mollusca	0.010000	Chronic toxicity-based
3015	CID:2730	Lepidoptera	1268.687628	Chronic toxicity-based
3016	CID:2730	Insecta	0.141421	Chronic toxicity-based
3017	CID:2730	Insecta	0.005000	Chronic toxicity-based
3018	CID:2730	Insecta	3.775696	Chronic toxicity-based
3019	CID:2730	Oncorhynchus kisutch	0.003794	Chronic toxicity-based
3020	CID:2730	Plantae	0.003200	Chronic toxicity-based
3021	CID:2730	Pimephales promelas	0.005430	Chronic toxicity-based
3022	CID:2730	Cladocera	0.000814	Chronic toxicity-based
3023	CID:2730	Cladocera	0.002074	Chronic toxicity-based
3024	CID:2730	Chironomidae	0.000173	Chronic toxicity-based
3025	CID:2730	Chironomidae	0.000510	Chronic toxicity-based
3026	CID:2730	Chironomidae	0.000461	Chronic toxicity-based
3027	CID:2730	Arthropoda	0.000100	Chronic toxicity-based
3028	CID:2730	Arthropoda	0.000113	Chronic toxicity-based
3029	CID:2730	Arthropoda	0.000411	Chronic toxicity-based
3030	CID:2730	Tinca tinca	181.000000	Chronic toxicity-based
3031	CID:2730	Sialis lutaria	0.000100	Chronic toxicity-based
3032	CID:2730	Plantae	0.010000	Chronic toxicity-based
3033	CID:2730	Hygrotus versicolor	0.006194	Chronic toxicity-based
3034	CID:2730	Pimephales promelas	0.005693	Chronic toxicity-based
3035	CID:2730	Pimephales promelas	0.024072	Chronic toxicity-based
3036	CID:2730	Heptageniidae	0.007000	Chronic toxicity-based
3037	CID:2730	Heptageniidae	0.004000	Chronic toxicity-based
3038	CID:2730	Crustacea	0.000100	Chronic toxicity-based
3039	CID:2730	Crustacea	1.000000e-11	Chronic toxicity-based
3040	CID:2730	Crustacea	0.000300	Chronic toxicity-based
3041	CID:2730	Corixidae	0.000316	Chronic toxicity-based
3042	CID:2730	Copepoda	0.002700	Chronic toxicity-based
3043	CID:2730	Coenagrionidae	0.002978	Chronic toxicity-based
3044	CID:2730	Cloeon dipterum	0.000804	Chronic toxicity-based
3045	CID:2730	Chilina gibbosa	0.612372	Chronic toxicity-based
3046	CID:2730	Ceratopogonidae	0.000300	Chronic toxicity-based
3047	CID:2730	Ceratopogonidae	0.002208	Chronic toxicity-based
3048	CID:2730	Ceratopogonidae	0.001000	Chronic toxicity-based
3049	CID:2730	Caenis luctuosa	0.002208	Chronic toxicity-based
3050	CID:2730	Curculionidae	29.956607	Chronic toxicity-based
3051	CID:2730	Cyclopoida	0.002124	Chronic toxicity-based
3052	CID:2730	Cyclopoida	0.000211	Chronic toxicity-based
3053	CID:2730	Heptageniidae	0.000158	Chronic toxicity-based
3054	CID:2730	Cladocera	0.000100	Chronic toxicity-based
3055	CID:2730	Gastropoda	0.013229	Chronic toxicity-based
3056	CID:2730	Gammarus pulex	0.000637	Chronic toxicity-based
3057	CID:2730	Gammarus fossarum	0.000100	Chronic toxicity-based
3058	CID:2730	Hydracarina	0.032000	Chronic toxicity-based
3059	CID:2730	Formicidae	2.995661	Chronic toxicity-based
3060	CID:2730	Ephemeroptera	0.000030	Chronic toxicity-based
3061	CID:2730	Diptera	0.000100	Chronic toxicity-based
3062	CID:2730	Diptera	0.000300	Chronic toxicity-based
3063	CID:2730	Cyprinus carpio	0.003668	Chronic toxicity-based
3064	CID:2730	Cyprinus carpio	0.017784	Chronic toxicity-based
3065	CID:2730	Cyprinus carpio	0.004316	Chronic toxicity-based
3066	CID:2730	Cyclopidae	0.032000	Chronic toxicity-based
3067	CID:2730	Animalia	0.000100	Chronic toxicity-based
3068	CID:2730	Animalia	0.000316	Chronic toxicity-based
3069	CID:2730	Animalia	0.000300	Chronic toxicity-based
3070	CID:2730	Rotifera	0.017889	Chronic toxicity-based
3071	CID:2730	Rotifera	0.000669	Chronic toxicity-based
3072	CID:2730	Rotifera	0.001700	Chronic toxicity-based
3073	CID:2730	Protozoa	0.006290	Chronic toxicity-based
3074	CID:2730	Protozoa	0.032000	Chronic toxicity-based
3075	CID:2730	Oreochromis niloticus	0.012000	Chronic toxicity-based
3076	CID:2730	Oreochromis niloticus	0.005653	Chronic toxicity-based
3077	CID:2730	Oreochromis niloticus	0.004169	Chronic toxicity-based
3078	CID:2730	Gambusia affinis	0.060000	Chronic toxicity-based
3079	CID:2730	Palaemon serratus	0.000224	Chronic toxicity-based
3080	CID:2730	Ostracoda	0.002489	Chronic toxicity-based
3081	CID:2730	Gambusia affinis	0.010000	Chronic toxicity-based
3082	CID:2730	Gambusia affinis	0.077460	Chronic toxicity-based
3083	CID:2730	Homoptera	2.995661	Chronic toxicity-based
3084	CID:2730	Cyclopidae	0.006290	Chronic toxicity-based
3085	CID:2730	Caenis horaria	0.002208	Chronic toxicity-based
3086	CID:2730	Picea sitchensis	1018.233765	Chronic toxicity-based
3087	CID:2730	Filinia longiseta	0.001000	Chronic toxicity-based
3088	CID:2730	Calanoida	0.000316	Chronic toxicity-based
3089	CID:2730	Brachionus calyciflorus	0.123938	Chronic toxicity-based
3090	CID:2730	Brachionus angularis	0.000200	Chronic toxicity-based
3091	CID:2730	Brachionus angularis	0.001700	Chronic toxicity-based
3092	CID:2730	Bacillariophyceae	2.000000	Chronic toxicity-based
3093	CID:2730	Potamopyrgus antipodarum	0.035000	Chronic toxicity-based
3094	CID:2730	Potamopyrgus antipodarum	4.599754	Chronic toxicity-based
3095	CID:2730	Daphnia pulex	0.000399	Chronic toxicity-based
3096	CID:2730	Hyalella azteca	0.000069	Chronic toxicity-based
3097	CID:2730	Hyalella azteca	0.000078	Chronic toxicity-based
3098	CID:2730	Lepomis macrochirus	0.001400	Chronic toxicity-based
3099	CID:2730	Lepomis macrochirus	0.000430	Chronic toxicity-based
3100	CID:2730	Lepomis macrochirus	0.002662	Chronic toxicity-based
3101	CID:2730	Lepomis cyanellus	0.000510	Chronic toxicity-based
3102	CID:2730	Lepomis cyanellus	0.006290	Chronic toxicity-based
3103	CID:2730	Hyalella azteca	0.000074	Chronic toxicity-based
3104	CID:2730	Araneae	200.000000	Chronic toxicity-based
3105	CID:2730	Chlorella vulgaris	1.000000	Chronic toxicity-based
3106	CID:2730	Chironomus tentans	0.000079	Chronic toxicity-based
3107	CID:2730	Chironomus tentans	0.001336	Chronic toxicity-based
3108	CID:2730	Chironomus tentans	0.000088	Chronic toxicity-based
3109	CID:2730	Chironomus riparius	0.200000	Chronic toxicity-based
3110	CID:2730	Chironomus riparius	0.001587	Chronic toxicity-based
3111	CID:2730	Chironomus riparius	0.000472	Chronic toxicity-based
3112	CID:2730	Sander vitreus	0.000783	Chronic toxicity-based
3113	CID:2730	Procambarus clarkii	0.016971	Chronic toxicity-based
3114	CID:2730	Poecilia reticulata	0.000500	Chronic toxicity-based
3115	CID:2730	Poecilia reticulata	1.239784	Chronic toxicity-based
3116	CID:2730	Poecilia reticulata	0.000100	Chronic toxicity-based
3117	CID:2730	Oreochromis mossambicus	0.016510	Chronic toxicity-based
3118	CID:2730	Oreochromis mossambicus	0.033317	Chronic toxicity-based
3119	CID:2730	Sander vitreus	0.000011	Chronic toxicity-based
3120	CID:2730	Diamesa zernyi	0.002401	Chronic toxicity-based
3121	CID:2730	Gadus morhua	35.059100	Chronic toxicity-based
3122	CID:2730	Forficula auricularia	353.553391	Chronic toxicity-based
3123	CID:2730	Asellus aquaticus	0.013229	Chronic toxicity-based
3124	CID:2730	Mytilus galloprovincialis	0.103306	Chronic toxicity-based
3125	CID:2730	Mytilus galloprovincialis	4.500000	Chronic toxicity-based
3126	CID:2730	Valvata piscinalis	4.599754	Chronic toxicity-based
3127	CID:2730	Polyarthra remata	0.000100	Chronic toxicity-based
3128	CID:2730	Keratella cochlearis	0.000336	Chronic toxicity-based
3129	CID:2730	Keratella cochlearis	0.001700	Chronic toxicity-based
3130	CID:2730	Artemia salina	0.843949	Chronic toxicity-based
3131	CID:2730	Artemia salina	0.350000	Chronic toxicity-based
3132	CID:2730	Spodoptera frugiperda	0.500000	Chronic toxicity-based
3133	CID:2730	Anax junius	0.001220	Chronic toxicity-based
3134	CID:2730	Collembola	45000.000000	Chronic toxicity-based
3135	CID:2730	Rana dalmatina	0.070711	Chronic toxicity-based
3136	CID:2730	Palaemonetes argentinus	0.000023	Chronic toxicity-based
3137	CID:2730	Daphnia magna	0.000398	Chronic toxicity-based
3138	CID:2730	Daphnia magna	0.000265	Chronic toxicity-based
3139	CID:2730	Daphnia magna	0.000705	Chronic toxicity-based
3140	CID:2730	Planorbidae	0.010000	Chronic toxicity-based
3141	CID:2730	Gyraulus parvus	0.032000	Chronic toxicity-based
3142	CID:2730	Vicia faba	3354.101966	Chronic toxicity-based
3143	CID:2730	Vicia faba	4500.000000	Chronic toxicity-based
3144	CID:2730	Sorghum bicolor	1812.513194	Chronic toxicity-based
3145	CID:2730	Sorghum bicolor	400.000000	Chronic toxicity-based
3146	CID:2730	Lemna minor	0.500000	Chronic toxicity-based
3147	CID:2730	Clarias gariepinus	0.051437	Chronic toxicity-based
3148	CID:2730	Labeo rohita	0.150000	Chronic toxicity-based
3149	CID:2730	Chironomus sp.	0.016248	Chronic toxicity-based
3150	CID:2730	Carcinus maenas	0.003362	Chronic toxicity-based
3151	CID:2730	Dreissena polymorpha	0.000010	Chronic toxicity-based
3152	CID:2730	Fungi	3.345492	Chronic toxicity-based
3153	CID:2730	Fungi	4.401886	Chronic toxicity-based
3154	CID:2730	Neomysis integer	0.000056	Chronic toxicity-based
3155	CID:2730	Neomysis integer	0.000063	Chronic toxicity-based
3156	CID:2730	Neomysis integer	0.000065	Chronic toxicity-based
3157	CID:2730	Corbicula fluminea	1.100000	Chronic toxicity-based
3158	CID:2730	Corbicula fluminea	6.501769	Chronic toxicity-based
3159	CID:2730	Gammarus fasciatus	0.010000	Chronic toxicity-based
3160	CID:2730	Lumbricus terrestris	270.000000	Chronic toxicity-based
3161	CID:2730	Pseudacris regilla	5.000000	Chronic toxicity-based
3162	CID:2730	Pseudacris regilla	0.100000	Chronic toxicity-based
3163	CID:2730	Passer domesticus	9.499474	Chronic toxicity-based
3164	CID:2730	Lithobates pipiens	0.023776	Chronic toxicity-based
3165	CID:2730	Simocephalus vetulus	0.000079	Chronic toxicity-based
3166	CID:2730	Lumbricus terrestris	8.609764	Chronic toxicity-based
3167	CID:2730	Lumbricus terrestris	6.026970	Chronic toxicity-based
3168	CID:2730	Macrobrachium rosenbergii	0.000313	Chronic toxicity-based
3169	CID:2730	Algae	0.004225	Chronic toxicity-based
3170	CID:2730	Algae	0.008678	Chronic toxicity-based
3171	CID:2730	Algae	0.035000	Chronic toxicity-based
3172	CID:2730	Acanthocyclops vernalis	0.000510	Chronic toxicity-based
3173	CID:2730	Paracentrotus lividus	0.005195	Chronic toxicity-based
3174	CID:2730	Naididae	0.035000	Chronic toxicity-based
3175	CID:2730	Scenedesmus quadricauda	0.001000	Chronic toxicity-based
3176	CID:2730	Chlamydomonas reinhardtii	0.100000	Chronic toxicity-based
3177	CID:2758	Lolium perenne	1542.530000	Chronic toxicity-based
3178	CID:2758	Lolium perenne	771.265000	Chronic toxicity-based
3179	CID:2764	Oncorhynchus mykiss	3.313470	Chronic toxicity-based
3180	CID:2764	Raphidocelis subcapitata	5.000000	Chronic toxicity-based
3181	CID:2912	Cyprinus carpio	0.000050	Chronic toxicity-based
3182	CID:2912	Cyprinus carpio	0.000286	Chronic toxicity-based
3183	CID:2912	Cyprinus carpio	0.000015	Chronic toxicity-based
3184	CID:2912	Oncorhynchus mykiss	0.003497	Chronic toxicity-based
3185	CID:2912	Oncorhynchus mykiss	0.000473	Chronic toxicity-based
3186	CID:2912	Coleoptera	2.000000	Chronic toxicity-based
3187	CID:2912	Cloeon dipterum	0.000002	Chronic toxicity-based
3188	CID:2912	Baetis rhodani	0.000002	Chronic toxicity-based
3189	CID:2912	Crustacea	0.000020	Chronic toxicity-based
3190	CID:2912	Bivalvia	0.007000	Chronic toxicity-based
3191	CID:2912	Salmo salar	0.000057	Chronic toxicity-based
3192	CID:2912	Rotifera	0.007000	Chronic toxicity-based
3193	CID:2912	Oreochromis niloticus	0.000050	Chronic toxicity-based
3194	CID:2912	Oreochromis niloticus	0.003000	Chronic toxicity-based
3195	CID:2912	Pimephales promelas	0.000092	Chronic toxicity-based
3196	CID:2912	Brachionus calyciflorus	0.000020	Chronic toxicity-based
3197	CID:2912	Cladocera	0.000020	Chronic toxicity-based
3198	CID:2912	Cladocera	0.007000	Chronic toxicity-based
3199	CID:2912	Chlorella vulgaris	0.014142	Chronic toxicity-based
3200	CID:2912	Chironomus riparius	0.000071	Chronic toxicity-based
3201	CID:2912	Araneae	160.000000	Chronic toxicity-based
3202	CID:2912	Pseudacris regilla	0.001581	Chronic toxicity-based
3203	CID:2912	Daphnia pulex	4.163040	Chronic toxicity-based
3204	CID:2912	Oreochromis mossambicus	0.040000	Chronic toxicity-based
3205	CID:2912	Lepomis macrochirus	0.001149	Chronic toxicity-based
3206	CID:2912	Lepomis macrochirus	0.001130	Chronic toxicity-based
3207	CID:2912	Mytilus edulis	0.100000	Chronic toxicity-based
3208	CID:2912	Acartia clausi	0.000500	Chronic toxicity-based
3209	CID:2912	Mytilus galloprovincialis	0.050000	Chronic toxicity-based
3210	CID:2912	Spodoptera frugiperda	1.767767	Chronic toxicity-based
3211	CID:2912	Palaemonetes argentinus	2.000000e-07	Chronic toxicity-based
3212	CID:2912	Daphnia magna	0.000054	Chronic toxicity-based
3213	CID:2912	Daphnia magna	0.000014	Chronic toxicity-based
3214	CID:2912	Labeo rohita	0.003889	Chronic toxicity-based
3215	CID:2912	Sorghum bicolor	100.000000	Chronic toxicity-based
3216	CID:2912	Ceratophyllum demersum	0.292402	Chronic toxicity-based
3217	CID:2912	Labeo rohita	0.003000	Chronic toxicity-based
3218	CID:2912	Fungi	22.360680	Chronic toxicity-based
3219	CID:2912	Fungi	2.236068	Chronic toxicity-based
3220	CID:2912	Homarus americanus	0.000035	Chronic toxicity-based
3221	CID:2912	Synechococcus elongatus	10.000000	Chronic toxicity-based
3222	CID:2912	Algae	0.000592	Chronic toxicity-based
3223	CID:2912	Synechococcus elongatus	50.000000	Chronic toxicity-based
3224	CID:2912	Algae	1.000000	Chronic toxicity-based
3225	CID:2912	Acartia tonsa	0.000029	Chronic toxicity-based
3226	CID:3039	Cyprinus carpio	1.000000	Chronic toxicity-based
3227	CID:3039	Carassius auratus	2.852497	Chronic toxicity-based
3228	CID:3039	Anguilla anguilla	1.500000	Chronic toxicity-based
3229	CID:3039	Anguilla anguilla	0.504975	Chronic toxicity-based
3230	CID:3039	Oncorhynchus mykiss	0.158114	Chronic toxicity-based
3231	CID:3039	Oncorhynchus mykiss	1.348184	Chronic toxicity-based
3232	CID:3039	Oncorhynchus mykiss	0.005200	Chronic toxicity-based
3233	CID:3039	Brachionus calyciflorus	1.000000	Chronic toxicity-based
3234	CID:3039	Lepomis macrochirus	2.310071	Chronic toxicity-based
3235	CID:3039	Chironomus tentans	0.001705	Chronic toxicity-based
3236	CID:3039	Oreochromis mossambicus	0.460000	Chronic toxicity-based
3237	CID:3039	Artemia salina	5.380000	Chronic toxicity-based
3238	CID:3039	Daphnia magna	0.075000	Chronic toxicity-based
3239	CID:3039	Daphnia magna	0.001000	Chronic toxicity-based
3240	CID:3039	Daphnia magna	0.010000	Chronic toxicity-based
3241	CID:3039	Vicia faba	220.976000	Chronic toxicity-based
3242	CID:3039	Clarias gariepinus	2.236068	Chronic toxicity-based
3243	CID:3039	Labeo rohita	0.230000	Chronic toxicity-based
3244	CID:3039	Homarus gammarus	0.003141	Chronic toxicity-based
3245	CID:3039	Ameiurus nebulosus	1.000000	Chronic toxicity-based
3246	CID:3039	Raphidocelis subcapitata	1.751244	Chronic toxicity-based
3247	CID:3039	Dicentrarchus labrax	0.125000	Chronic toxicity-based
3248	CID:31101	Carassius auratus	20.000000	Chronic toxicity-based
3249	CID:3120	Oncorhynchus mykiss	2.330980	Chronic toxicity-based
3250	CID:3120	Carassius auratus	0.005000	Chronic toxicity-based
3251	CID:3120	Plantae	0.000100	Chronic toxicity-based
3252	CID:3120	Paratya australiensis	5.000000	Chronic toxicity-based
3253	CID:3120	Dinophyceae	0.001000	Chronic toxicity-based
3254	CID:3120	Plantae	0.489544	Chronic toxicity-based
3255	CID:3120	Dinophyceae	0.010000	Chronic toxicity-based
3256	CID:3120	Pimephales promelas	0.179106	Chronic toxicity-based
3257	CID:3120	Daphnia pulex	4.000000	Chronic toxicity-based
3258	CID:3120	Chironomus tentans	3.400000	Chronic toxicity-based
3259	CID:3120	Pseudacris regilla	20.794127	Chronic toxicity-based
3260	CID:3120	Oreochromis mossambicus	0.000089	Chronic toxicity-based
3261	CID:3120	Hyalella azteca	7.900000	Chronic toxicity-based
3262	CID:3120	Tanytarsini	0.005000	Chronic toxicity-based
3263	CID:3120	Palaemon serratus	1.000000	Chronic toxicity-based
3264	CID:3120	Oreochromis niloticus	0.000674	Chronic toxicity-based
3265	CID:3120	Saccharina latissima	0.002331	Chronic toxicity-based
3266	CID:3120	Zostera marina	0.002236	Chronic toxicity-based
3267	CID:3120	Zostera marina	0.001118	Chronic toxicity-based
3268	CID:3120	Lumbricus terrestris	32.000000	Chronic toxicity-based
3269	CID:3120	Daphnia magna	5.000000	Chronic toxicity-based
3270	CID:3120	Daphnia magna	0.200000	Chronic toxicity-based
3271	CID:3120	Myriophyllum spicatum	0.004900	Chronic toxicity-based
3272	CID:3120	Myriophyllum spicatum	0.000050	Chronic toxicity-based
3273	CID:3120	Lemna minor	0.005000	Chronic toxicity-based
3274	CID:3120	Lemna minor	0.017100	Chronic toxicity-based
3275	CID:3120	Elodea canadensis	0.004900	Chronic toxicity-based
3276	CID:3120	Elodea canadensis	0.005000	Chronic toxicity-based
3277	CID:3120	Lemna minor	0.018803	Chronic toxicity-based
3278	CID:3120	Fungi	31.622777	Chronic toxicity-based
3279	CID:3120	Fungi	7.071068	Chronic toxicity-based
3280	CID:3120	Lumbricus terrestris	64.000000	Chronic toxicity-based
3281	CID:3120	Lithobates catesbeianus	0.293615	Chronic toxicity-based
3282	CID:3120	Algae	0.002210	Chronic toxicity-based
3283	CID:3120	Algae	0.002154	Chronic toxicity-based
3284	CID:3120	Algae	0.000500	Chronic toxicity-based
3285	CID:3120	Chlamydomonas reinhardtii	0.006610	Chronic toxicity-based
3286	CID:3120	Paracentrotus lividus	0.707107	Chronic toxicity-based
3287	CID:3120	Synechococcus elongatus	1.165490	Chronic toxicity-based
3288	CID:3120	Raphidocelis subcapitata	0.000440	Chronic toxicity-based
3289	CID:3120	Raphidocelis subcapitata	0.009400	Chronic toxicity-based
3290	CID:323	Vicia faba	5.000000	Chronic toxicity-based
3291	CID:3365	Raphidocelis subcapitata	3.062760	Chronic toxicity-based
3292	CID:3374	Pimephales promelas	10.000000	Chronic toxicity-based
3293	CID:3374	Paracentrotus lividus	5.000000	Chronic toxicity-based
3294	CID:3374	Raphidocelis subcapitata	1.600000	Chronic toxicity-based
3295	CID:3374	Daphnia magna	4.542801	Chronic toxicity-based
3296	CID:3374	Lemna minor	1.000000	Chronic toxicity-based
3297	CID:3374	Isochrysis galbana	30.000000	Chronic toxicity-based
3298	CID:34474	Chlamydomonas reinhardtii	0.643992	Chronic toxicity-based
3299	CID:3485	Pimephales promelas	4.503332	Chronic toxicity-based
3300	CID:3485	Oncorhynchus mykiss	3.410000	Chronic toxicity-based
3301	CID:3485	Oncorhynchus mykiss	5.531727	Chronic toxicity-based
3302	CID:3485	Lepomis macrochirus	8.831761	Chronic toxicity-based
3303	CID:3485	Daphnia magna	4.200000	Chronic toxicity-based
3304	CID:3485	Daphnia magna	1.989975	Chronic toxicity-based
3305	CID:3485	Raphidocelis subcapitata	0.042000	Chronic toxicity-based
3306	CID:3496	Oncorhynchus mykiss	20.014964	Chronic toxicity-based
3307	CID:3496	Oncorhynchus kisutch	1.000000	Chronic toxicity-based
3308	CID:3496	Coenagrion pulchellum	0.837556	Chronic toxicity-based
3309	CID:3496	Enallagma cyathigerum	1.414214	Chronic toxicity-based
3310	CID:3496	Cyprinus carpio	1.375752	Chronic toxicity-based
3311	CID:3496	Carassius auratus	3143.450334	Chronic toxicity-based
3312	CID:3496	Anguilla anguilla	0.035700	Chronic toxicity-based
3313	CID:3496	Oncorhynchus mykiss	16.504630	Chronic toxicity-based
3314	CID:3496	Gasterosteus aculeatus	0.088318	Chronic toxicity-based
3315	CID:3496	Plantae	64150.686600	Chronic toxicity-based
3316	CID:3496	Plantae	0.006900	Chronic toxicity-based
3317	CID:3496	Plantae	101371.524912	Chronic toxicity-based
3318	CID:3496	Pimephales promelas	35.900000	Chronic toxicity-based
3319	CID:3496	Pimephales promelas	0.010000	Chronic toxicity-based
3320	CID:3496	Lepomis macrochirus	76.670725	Chronic toxicity-based
3321	CID:3496	Daphnia pulex	0.006900	Chronic toxicity-based
3322	CID:3496	Brachionus calyciflorus	2.000000	Chronic toxicity-based
3323	CID:3496	Chlorella vulgaris	11.830000	Chronic toxicity-based
3324	CID:3496	Poecilia reticulata	35.000000	Chronic toxicity-based
3325	CID:3496	Salvinia molesta	2.000000	Chronic toxicity-based
3326	CID:3496	Procambarus clarkii	0.028460	Chronic toxicity-based
3327	CID:3496	Zostera marina	16.907300	Chronic toxicity-based
3328	CID:3496	Oreochromis niloticus	16.907300	Chronic toxicity-based
3329	CID:3496	Clarias gariepinus	0.469784	Chronic toxicity-based
3330	CID:3496	Cherax quadricarinatus	20.127035	Chronic toxicity-based
3331	CID:3496	Lemna minor	6.147320	Chronic toxicity-based
3332	CID:3496	Magnoliopsida	1800.000000	Chronic toxicity-based
3333	CID:3496	Hydrilla verticillata	80.000000	Chronic toxicity-based
3334	CID:3496	Vicia faba	4482.149696	Chronic toxicity-based
3335	CID:3496	Stuckenia pectinata	0.010000	Chronic toxicity-based
3336	CID:3496	Lolium perenne	0.169073	Chronic toxicity-based
3337	CID:3496	Vicia faba	253.609500	Chronic toxicity-based
3338	CID:3496	Fungi	2000.000000	Chronic toxicity-based
3339	CID:3496	Fungi	552.486409	Chronic toxicity-based
3340	CID:3496	Daphnia magna	38.062102	Chronic toxicity-based
3341	CID:3496	Daphnia magna	120.000000	Chronic toxicity-based
3342	CID:3496	Daphnia magna	8.660254	Chronic toxicity-based
3343	CID:3496	Isochrysis galbana	60.866280	Chronic toxicity-based
3344	CID:3496	Pomacea canaliculata	5.566315	Chronic toxicity-based
3345	CID:3496	Lithobates pipiens	0.111445	Chronic toxicity-based
3346	CID:3496	Lithobates catesbeianus	1.449138	Chronic toxicity-based
3347	CID:3496	Raphidocelis subcapitata	10.000000	Chronic toxicity-based
3348	CID:3496	Algae	3.436374	Chronic toxicity-based
3349	CID:3496	Scenedesmus quadricauda	2.000000	Chronic toxicity-based
3350	CID:3496	Scenedesmus quadricauda	0.200000	Chronic toxicity-based
3351	CID:3496	Scenedesmus quadricauda	1.480865	Chronic toxicity-based
3352	CID:35802	Daphnia magna	0.011433	Chronic toxicity-based
3353	CID:3641960	Oncorhynchus mykiss	10.000000	Chronic toxicity-based
3354	CID:3641960	Daphnia magna	1.300000	Chronic toxicity-based
3355	CID:37123	Hydropsychidae	0.002500	Chronic toxicity-based
3356	CID:37123	Insecta	0.000837	Chronic toxicity-based
3357	CID:37123	Laminaria digitata	0.010000	Chronic toxicity-based
3358	CID:37123	Oncorhynchus mykiss	99.341381	Chronic toxicity-based
3359	CID:37123	Ephemeroptera	0.002500	Chronic toxicity-based
3360	CID:37123	Cyprinus carpio	300.000000	Chronic toxicity-based
3361	CID:37123	Animalia	0.010000	Chronic toxicity-based
3362	CID:37123	Culicidae	0.600000	Chronic toxicity-based
3363	CID:37123	Chironomidae	0.001205	Chronic toxicity-based
3364	CID:37123	Pimephales promelas	0.022000	Chronic toxicity-based
3365	CID:37123	Gambusia affinis	0.000035	Chronic toxicity-based
3366	CID:37123	Gambusia affinis	0.000078	Chronic toxicity-based
3367	CID:37123	Mesostigmata	20.000000	Chronic toxicity-based
3368	CID:37123	Cladocera	0.000458	Chronic toxicity-based
3369	CID:37123	Arachnida	84.852814	Chronic toxicity-based
3370	CID:37123	Pimephales promelas	0.100000	Chronic toxicity-based
3371	CID:37123	Lepomis macrochirus	96.548938	Chronic toxicity-based
3372	CID:37123	Daphnia pulex	0.000289	Chronic toxicity-based
3373	CID:37123	Chlorella vulgaris	320.000000	Chronic toxicity-based
3374	CID:37123	Callinectes sapidus	0.000100	Chronic toxicity-based
3375	CID:37123	Rhithropanopeus harrisii	0.000247	Chronic toxicity-based
3376	CID:37123	Rhithropanopeus harrisii	0.000196	Chronic toxicity-based
3377	CID:37123	Rhithropanopeus harrisii	0.000387	Chronic toxicity-based
3378	CID:37123	Gadus morhua	12.247449	Chronic toxicity-based
3379	CID:37123	Rotifera	0.030000	Chronic toxicity-based
3380	CID:37123	Artemia salina	0.001000	Chronic toxicity-based
3381	CID:37123	Collembola	20.000000	Chronic toxicity-based
3382	CID:37123	Spodoptera frugiperda	0.050000	Chronic toxicity-based
3383	CID:37123	Daphnia magna	0.000320	Chronic toxicity-based
3384	CID:37123	Daphnia magna	0.000295	Chronic toxicity-based
3385	CID:37123	Daphnia magna	0.000200	Chronic toxicity-based
3386	CID:37123	Algae	10.000000	Chronic toxicity-based
3387	CID:37123	Algae	0.010000	Chronic toxicity-based
3388	CID:37123	Acartia tonsa	0.047287	Chronic toxicity-based
3389	CID:37123	Raphidocelis subcapitata	4.853864	Chronic toxicity-based
3390	CID:37123	Eurytemora affinis	0.000646	Chronic toxicity-based
3391	CID:4004	Oligochaeta	10000.000000	Chronic toxicity-based
3392	CID:4004	Gastropoda	0.460000	Chronic toxicity-based
3393	CID:4004	Insecta	0.460000	Chronic toxicity-based
3394	CID:4004	Oncorhynchus kisutch	0.001500	Chronic toxicity-based
3395	CID:4004	Pimephales promelas	0.340000	Chronic toxicity-based
3396	CID:4004	Oncorhynchus mykiss	0.028284	Chronic toxicity-based
3397	CID:4004	Oncorhynchus mykiss	0.065935	Chronic toxicity-based
3398	CID:4004	Oncorhynchus mykiss	0.033235	Chronic toxicity-based
3399	CID:4004	Plantae	0.074833	Chronic toxicity-based
3400	CID:4004	Plantae	2000.000000	Chronic toxicity-based
3401	CID:4004	Plantae	0.233509	Chronic toxicity-based
3402	CID:4004	Crustacea	0.140000	Chronic toxicity-based
3403	CID:4004	Cyprinus carpio	1.259921	Chronic toxicity-based
3404	CID:4004	Crustacea	0.190000	Chronic toxicity-based
3405	CID:4004	Diptera	0.308221	Chronic toxicity-based
3406	CID:4004	Anura	0.140000	Chronic toxicity-based
3407	CID:4004	Carassius auratus	2.236068	Chronic toxicity-based
3408	CID:4004	Carassius auratus	0.500000	Chronic toxicity-based
3409	CID:4004	Carassius gibelio	0.023000	Chronic toxicity-based
3410	CID:4004	Chironomidae	5.748897	Chronic toxicity-based
3411	CID:4004	Coleoptera	125.000000	Chronic toxicity-based
3412	CID:4004	Copepoda	0.014142	Chronic toxicity-based
3413	CID:4004	Pseudorasbora parva	0.500000	Chronic toxicity-based
3414	CID:4004	Cyclopoida	0.250000	Chronic toxicity-based
3415	CID:4004	Cyprinus carpio	1.957434	Chronic toxicity-based
3416	CID:4004	Picea sitchensis	3563.818177	Chronic toxicity-based
3417	CID:4004	Chlorophyta	0.500000	Chronic toxicity-based
3418	CID:4004	Picea sitchensis	5040.000000	Chronic toxicity-based
3419	CID:4004	Oreochromis niloticus	0.710616	Chronic toxicity-based
3420	CID:4004	Oreochromis niloticus	1160.000000	Chronic toxicity-based
3421	CID:4004	Rotifera	0.500000	Chronic toxicity-based
3422	CID:4004	Rotifera	1.000000	Chronic toxicity-based
3423	CID:4004	Oreochromis niloticus	24.083189	Chronic toxicity-based
3424	CID:4004	Arachnida	10000.000000	Chronic toxicity-based
3425	CID:4004	Cladocera	0.500000	Chronic toxicity-based
3426	CID:4004	Cladocera	0.004705	Chronic toxicity-based
3427	CID:4004	Daphnia pulex	0.005800	Chronic toxicity-based
3428	CID:4004	Lepomis macrochirus	0.000100	Chronic toxicity-based
3429	CID:4004	Lepomis macrochirus	0.000826	Chronic toxicity-based
3430	CID:4004	Lepomis macrochirus	0.029000	Chronic toxicity-based
3431	CID:4004	Daphnia pulex	0.320000	Chronic toxicity-based
3432	CID:4004	Chironomus tentans	0.001500	Chronic toxicity-based
3433	CID:4004	Chironomus tentans	0.000260	Chronic toxicity-based
3434	CID:4004	Oreochromis mossambicus	0.552631	Chronic toxicity-based
3435	CID:4004	Oreochromis mossambicus	1.174734	Chronic toxicity-based
3436	CID:4004	Rhithropanopeus harrisii	0.050000	Chronic toxicity-based
3437	CID:4004	Rhithropanopeus harrisii	0.020000	Chronic toxicity-based
3438	CID:4004	Asellus aquaticus	0.012000	Chronic toxicity-based
3439	CID:4004	Mytilus edulis	0.100000	Chronic toxicity-based
3440	CID:4004	Mesocyclops edax	0.320000	Chronic toxicity-based
3441	CID:4004	Callinectes sapidus	0.010000	Chronic toxicity-based
3442	CID:4004	Labeo rohita	30.000000	Chronic toxicity-based
3443	CID:4004	Clarias gariepinus	2.500000	Chronic toxicity-based
3444	CID:4004	Clarias gariepinus	1.495349	Chronic toxicity-based
3445	CID:4004	Clarias gariepinus	1.253324	Chronic toxicity-based
3446	CID:4004	Labeo rohita	3.162278	Chronic toxicity-based
3447	CID:4004	Daphnia magna	0.000697	Chronic toxicity-based
3448	CID:4004	Daphnia magna	0.000387	Chronic toxicity-based
3449	CID:4004	Daphnia magna	0.000296	Chronic toxicity-based
3450	CID:4004	Fungi	188.988157	Chronic toxicity-based
3451	CID:4004	Fungi	54.772256	Chronic toxicity-based
3452	CID:4004	Callinectes sapidus	0.002520	Chronic toxicity-based
3453	CID:4004	Lithobates pipiens	0.583581	Chronic toxicity-based
3454	CID:4004	Lithobates pipiens	0.147189	Chronic toxicity-based
3455	CID:4004	Anax junius	0.383667	Chronic toxicity-based
3456	CID:4004	Lithobates pipiens	0.023454	Chronic toxicity-based
3457	CID:4004	Lithobates catesbeianus	0.717003	Chronic toxicity-based
3458	CID:4004	Lithobates catesbeianus	1.000000	Chronic toxicity-based
3459	CID:4004	Lithobates catesbeianus	0.584804	Chronic toxicity-based
3460	CID:4004	Raphidocelis subcapitata	1.811709	Chronic toxicity-based
3461	CID:4004	Ciliophora	0.500000	Chronic toxicity-based
3462	CID:4004	Brachiopoda	0.035777	Chronic toxicity-based
3463	CID:4004	Chlamydomonas reinhardtii	9.910920	Chronic toxicity-based
3464	CID:4004	Algae	0.061667	Chronic toxicity-based
3465	CID:4004	Algae	0.140000	Chronic toxicity-based
3466	CID:4004	Homarus americanus	0.046000	Chronic toxicity-based
3467	CID:4004	Homarus americanus	0.001000	Chronic toxicity-based
3468	CID:4004	Callinectes sapidus	0.009641	Chronic toxicity-based
3469	CID:4004	Eurytemora affinis	0.320000	Chronic toxicity-based
3470	CID:4004	Macoma balthica	0.100000	Chronic toxicity-based
3471	CID:40326	Oncorhynchus kisutch	0.007500	Chronic toxicity-based
3472	CID:40326	Lepidoptera	48.274469	Chronic toxicity-based
3473	CID:40326	Insecta	53.033009	Chronic toxicity-based
3474	CID:40326	Insecta	106.066017	Chronic toxicity-based
3475	CID:40326	Oncorhynchus mykiss	0.108346	Chronic toxicity-based
3476	CID:40326	Hemiptera	1840.000000	Chronic toxicity-based
3477	CID:40326	Gammarus pulex	0.000030	Chronic toxicity-based
3478	CID:40326	Gammarus pulex	0.000450	Chronic toxicity-based
3479	CID:40326	Gammarus pulex	0.000085	Chronic toxicity-based
3480	CID:40326	Elmidae	0.016000	Chronic toxicity-based
3481	CID:40326	Cyprinus carpio	0.003300	Chronic toxicity-based
3482	CID:40326	Coleoptera	1840.000000	Chronic toxicity-based
3483	CID:40326	Coleoptera	10.838515	Chronic toxicity-based
3484	CID:40326	Oncorhynchus mykiss	0.001700	Chronic toxicity-based
3485	CID:40326	Pimephales promelas	0.001201	Chronic toxicity-based
3486	CID:40326	Chironomidae	0.016000	Chronic toxicity-based
3487	CID:40326	Simuliidae	0.016000	Chronic toxicity-based
3488	CID:40326	Salvelinus fontinalis	0.003175	Chronic toxicity-based
3489	CID:40326	Salmo salar	0.000750	Chronic toxicity-based
3490	CID:40326	Pimephales promelas	0.001500	Chronic toxicity-based
3491	CID:40326	Ceratopogonidae	0.016000	Chronic toxicity-based
3492	CID:40326	Menidia beryllina	0.002400	Chronic toxicity-based
3493	CID:40326	Lepomis macrochirus	0.002902	Chronic toxicity-based
3494	CID:40326	Hyalella azteca	0.000004	Chronic toxicity-based
3495	CID:40326	Hyalella azteca	0.000005	Chronic toxicity-based
3496	CID:40326	Lymnaea stagnalis	10.000000	Chronic toxicity-based
3497	CID:40326	Araneae	1250.000000	Chronic toxicity-based
3498	CID:40326	Spodoptera frugiperda	5.000000	Chronic toxicity-based
3499	CID:40326	Spodoptera frugiperda	21.544347	Chronic toxicity-based
3500	CID:40326	Tropocyclops prasinus	0.000750	Chronic toxicity-based
3501	CID:40326	Daphnia magna	0.000369	Chronic toxicity-based
3502	CID:40326	Daphnia magna	0.000113	Chronic toxicity-based
3503	CID:40326	Daphnia magna	0.000850	Chronic toxicity-based
3504	CID:40326	Fungi	7.071068	Chronic toxicity-based
3505	CID:40326	Fungi	2.236068	Chronic toxicity-based
3506	CID:40326	Algae	0.001500	Chronic toxicity-based
3507	CID:4055	Oncorhynchus mykiss	8.660254	Chronic toxicity-based
3508	CID:4055	Chlamydomonas reinhardtii	8.609150	Chronic toxicity-based
3509	CID:4055	Daphnia magna	0.200000	Chronic toxicity-based
3510	CID:40585	Oncorhynchus mykiss	0.000184	Chronic toxicity-based
3511	CID:40585	Pimephales promelas	0.000019	Chronic toxicity-based
3512	CID:40585	Arthropoda	111.803399	Chronic toxicity-based
3513	CID:40585	Tinca tinca	0.000012	Chronic toxicity-based
3514	CID:40585	Oncorhynchus mykiss	0.000193	Chronic toxicity-based
3515	CID:40585	Salmo salar	0.020000	Chronic toxicity-based
3516	CID:40585	Oncorhynchus mykiss	0.001000	Chronic toxicity-based
3517	CID:40585	Hemiptera	57.235712	Chronic toxicity-based
3518	CID:40585	Lepidoptera	25.000000	Chronic toxicity-based
3519	CID:40585	Insecta	0.000084	Chronic toxicity-based
3520	CID:40585	Hymenoptera	86.602540	Chronic toxicity-based
3521	CID:40585	Arthropoda	86.602540	Chronic toxicity-based
3522	CID:40585	Formicidae	86.602540	Chronic toxicity-based
3523	CID:40585	Cyprinus carpio	0.000604	Chronic toxicity-based
3524	CID:40585	Cyprinus carpio	0.000806	Chronic toxicity-based
3525	CID:40585	Palaemon serratus	0.000020	Chronic toxicity-based
3526	CID:40585	Ostracoda	0.000125	Chronic toxicity-based
3527	CID:40585	Rotifera	0.000113	Chronic toxicity-based
3528	CID:40585	Protozoa	0.200000	Chronic toxicity-based
3529	CID:40585	Oreochromis niloticus	0.010000	Chronic toxicity-based
3530	CID:40585	Oreochromis niloticus	0.001455	Chronic toxicity-based
3531	CID:40585	Oreochromis niloticus	0.004680	Chronic toxicity-based
3532	CID:40585	Calanoida	0.000102	Chronic toxicity-based
3533	CID:40585	Brachionus calyciflorus	0.003742	Chronic toxicity-based
3534	CID:40585	Cyclopoida	0.000125	Chronic toxicity-based
3535	CID:40585	Carassius gibelio	0.002000	Chronic toxicity-based
3536	CID:40585	Coleoptera	1.903654	Chronic toxicity-based
3537	CID:40585	Oreochromis mossambicus	0.100000	Chronic toxicity-based
3538	CID:40585	Lepomis macrochirus	0.000202	Chronic toxicity-based
3539	CID:40585	Poecilia reticulata	0.150000	Chronic toxicity-based
3540	CID:40585	Diaphanosoma brachyurum	1.000000	Chronic toxicity-based
3541	CID:40585	Chlorella vulgaris	0.000020	Chronic toxicity-based
3542	CID:40585	Chironomus riparius	0.000034	Chronic toxicity-based
3543	CID:40585	Coleoptera	86.602540	Chronic toxicity-based
3544	CID:40585	Carassius auratus	0.002000	Chronic toxicity-based
3545	CID:40585	Anguilla anguilla	0.000071	Chronic toxicity-based
3546	CID:40585	Procambarus clarkii	0.000022	Chronic toxicity-based
3547	CID:40585	Forficula auricularia	7.500000	Chronic toxicity-based
3548	CID:40585	Araneae	86.602540	Chronic toxicity-based
3549	CID:40585	Araneae	20.000000	Chronic toxicity-based
3550	CID:40585	Spodoptera frugiperda	0.505206	Chronic toxicity-based
3551	CID:40585	Spodoptera frugiperda	50.520600	Chronic toxicity-based
3552	CID:40585	Daphnia magna	0.000445	Chronic toxicity-based
3553	CID:40585	Daphnia magna	0.000037	Chronic toxicity-based
3554	CID:40585	Daphnia magna	0.387298	Chronic toxicity-based
3555	CID:40585	Clarias gariepinus	0.150000	Chronic toxicity-based
3556	CID:40585	Clarias gariepinus	0.005000	Chronic toxicity-based
3557	CID:40585	Fungi	5.000000	Chronic toxicity-based
3558	CID:40585	Fungi	1.581139	Chronic toxicity-based
3559	CID:410087	Pacifastacus leniusculus	20.000000	Chronic toxicity-based
3560	CID:410087	Perca flavescens	85.498797	Chronic toxicity-based
3561	CID:42586	Poecilia reticulata	100.000000	Chronic toxicity-based
3562	CID:42586	Pimephales promelas	9.100000	Chronic toxicity-based
3563	CID:42586	Oncorhynchus mykiss	29.747887	Chronic toxicity-based
3564	CID:42586	Lepomis macrochirus	64.024079	Chronic toxicity-based
3565	CID:42586	Cyprinus carpio	100.000000	Chronic toxicity-based
3566	CID:42586	Ameiurus melas	100.000000	Chronic toxicity-based
3567	CID:42586	Lithobates pipiens	0.000160	Chronic toxicity-based
3568	CID:42586	Chlorella vulgaris	20.000000	Chronic toxicity-based
3569	CID:42586	Vicia faba	126.491106	Chronic toxicity-based
3570	CID:42586	Vicia faba	4.000000	Chronic toxicity-based
3571	CID:42586	Daphnia magna	10.855408	Chronic toxicity-based
3572	CID:42586	Fungi	300.000000	Chronic toxicity-based
3573	CID:42586	Daphnia magna	2.220906	Chronic toxicity-based
3574	CID:42586	Scenedesmus quadricauda	2.000000	Chronic toxicity-based
3575	CID:42586	Raphidocelis subcapitata	100.000000	Chronic toxicity-based
3576	CID:42586	Raphidocelis subcapitata	0.400000	Chronic toxicity-based
3577	CID:4284	Oncorhynchus mykiss	56.000000	Chronic toxicity-based
3578	CID:4284	Pimephales promelas	0.000600	Chronic toxicity-based
3579	CID:4284	Chironomus riparius	12.442532	Chronic toxicity-based
3580	CID:4284	Daphnia magna	32.000000	Chronic toxicity-based
3581	CID:4284	Daphnia magna	56.000000	Chronic toxicity-based
3582	CID:4284	Daphnia magna	0.576882	Chronic toxicity-based
3583	CID:439250	Lolium perenne	400000.000000	Chronic toxicity-based
3584	CID:440917	Lolium perenne	282842.712475	Chronic toxicity-based
3585	CID:440917	Lolium perenne	400000.000000	Chronic toxicity-based
3586	CID:446925	Oncorhynchus mykiss	10.000000	Chronic toxicity-based
3587	CID:446925	Cyprinus carpio	10.000000	Chronic toxicity-based
3588	CID:447043	Daphnia magna	0.492208	Chronic toxicity-based
3589	CID:4471	Oncorhynchus mykiss	0.030000	Chronic toxicity-based
3590	CID:4471	Ctenopharyngodon idella	0.162635	Chronic toxicity-based
3591	CID:4471	Daphnia magna	0.020000	Chronic toxicity-based
3592	CID:4539	Scenedesmus quadricauda	2.746401	Chronic toxicity-based
3593	CID:4539	Carassius auratus	0.159479	Chronic toxicity-based
3594	CID:4539	Chlorella vulgaris	10.456396	Chronic toxicity-based
3595	CID:4539	Raphidocelis subcapitata	2.000000	Chronic toxicity-based
3596	CID:4539	Daphnia magna	5.785469	Chronic toxicity-based
3597	CID:4583	Pimephales promelas	10.000000	Chronic toxicity-based
3598	CID:4583	Daphnia magna	10.000000	Chronic toxicity-based
3599	CID:4629	Oncorhynchus mykiss	1150.163317	Chronic toxicity-based
3600	CID:4629	Oncorhynchus mykiss	35.000000	Chronic toxicity-based
3601	CID:4629	Daphnia magna	0.380000	Chronic toxicity-based
3602	CID:516875	Oncorhynchus mykiss	12.649111	Chronic toxicity-based
3603	CID:516875	Carassius auratus	15.000000	Chronic toxicity-based
3604	CID:516875	Lepomis macrochirus	1.800000	Chronic toxicity-based
3605	CID:516875	Artemia franciscana	0.200000	Chronic toxicity-based
3606	CID:516875	Clarias gariepinus	10.000000	Chronic toxicity-based
3607	CID:516875	Daphnia magna	0.056000	Chronic toxicity-based
3608	CID:516875	Daphnia magna	0.630000	Chronic toxicity-based
3609	CID:517121	Oncorhynchus mykiss	0.108167	Chronic toxicity-based
3610	CID:517121	Lepomis macrochirus	0.959009	Chronic toxicity-based
3611	CID:517121	Daphnia magna	0.110117	Chronic toxicity-based
3612	CID:5213	Cyprinus carpio	500.000000	Chronic toxicity-based
3613	CID:5215	Chlorella vulgaris	8.408964	Chronic toxicity-based
3614	CID:5215	Paracentrotus lividus	10.000000	Chronic toxicity-based
3615	CID:5215	Isochrysis galbana	0.100000	Chronic toxicity-based
3616	CID:5216	Carassius auratus	2.500000	Chronic toxicity-based
3617	CID:5216	Cyprinus carpio	0.067177	Chronic toxicity-based
3618	CID:5216	Cyprinus carpio	0.045000	Chronic toxicity-based
3619	CID:5216	Crustacea	1.000000	Chronic toxicity-based
3620	CID:5216	Oncorhynchus mykiss	16.689634	Chronic toxicity-based
3621	CID:5216	Oncorhynchus mykiss	2.016610	Chronic toxicity-based
3622	CID:5216	Plantae	5.995659	Chronic toxicity-based
3623	CID:5216	Plantae	16.946016	Chronic toxicity-based
3624	CID:5216	Ostracoda	1.000000	Chronic toxicity-based
3625	CID:5216	Bacillariophyta	0.021491	Chronic toxicity-based
3626	CID:5216	Cladocera	1.000000	Chronic toxicity-based
3627	CID:5216	Pimephales promelas	2.500000	Chronic toxicity-based
3628	CID:5216	Pimephales promelas	1.200000	Chronic toxicity-based
3629	CID:5216	Chlorella vulgaris	0.014142	Chronic toxicity-based
3630	CID:5216	Daphnia pulex	0.584804	Chronic toxicity-based
3631	CID:5216	Daphnia pulex	5.000000	Chronic toxicity-based
3632	CID:5216	Oreochromis mossambicus	1142.478326	Chronic toxicity-based
3633	CID:5216	Oreochromis mossambicus	932.000000	Chronic toxicity-based
3634	CID:5216	Lepomis macrochirus	2.758924	Chronic toxicity-based
3635	CID:5216	Lepomis macrochirus	1.000000	Chronic toxicity-based
3636	CID:5216	Lepomis macrochirus	2.500000	Chronic toxicity-based
3637	CID:5216	Labeo rohita	801.741246	Chronic toxicity-based
3638	CID:5216	Labeo rohita	608.400000	Chronic toxicity-based
3639	CID:5216	Daphnia magna	2.500000	Chronic toxicity-based
3640	CID:5216	Vicia faba	1000.000000	Chronic toxicity-based
3641	CID:5216	Persicaria amphibia	1.520468	Chronic toxicity-based
3642	CID:5216	Myriophyllum spicatum	1.361718	Chronic toxicity-based
3643	CID:5216	Lolium perenne	0.270000	Chronic toxicity-based
3644	CID:5216	Lolium perenne	0.810000	Chronic toxicity-based
3645	CID:5216	Lemna minor	0.063246	Chronic toxicity-based
3646	CID:5216	Hydrilla verticillata	2.449490	Chronic toxicity-based
3647	CID:5216	Elodea canadensis	0.920651	Chronic toxicity-based
3648	CID:5216	Fungi	98.304757	Chronic toxicity-based
3649	CID:5216	Fungi	231.052789	Chronic toxicity-based
3650	CID:5216	Chlamydomonas reinhardtii	0.100000	Chronic toxicity-based
3651	CID:5216	Chlamydomonas reinhardtii	0.316228	Chronic toxicity-based
3652	CID:5216	Algae	0.031623	Chronic toxicity-based
3653	CID:5216	Algae	0.010000	Chronic toxicity-based
3654	CID:5216	Raphidocelis subcapitata	0.014736	Chronic toxicity-based
3655	CID:5216	Raphidocelis subcapitata	0.030000	Chronic toxicity-based
3656	CID:5216	Algae	0.316228	Chronic toxicity-based
3657	CID:5234	Pacifastacus leniusculus	30000.000000	Chronic toxicity-based
3658	CID:5234	Oncorhynchus tshawytscha	29300.000000	Chronic toxicity-based
3659	CID:5234	Oncorhynchus mykiss	38587.682820	Chronic toxicity-based
3660	CID:5234	Oncorhynchus mykiss	4304.605563	Chronic toxicity-based
3661	CID:5234	Oncorhynchus mykiss	50192.069345	Chronic toxicity-based
3662	CID:5234	Gasterosteus aculeatus	8320.000000	Chronic toxicity-based
3663	CID:5234	Cyprinus carpio	2500.000000	Chronic toxicity-based
3664	CID:5234	Cyprinus carpio	45000.000000	Chronic toxicity-based
3665	CID:5234	Cyprinus carpio	17.094297	Chronic toxicity-based
3666	CID:5234	Ostracoda	645.000000	Chronic toxicity-based
3667	CID:5234	Copepoda	645.000000	Chronic toxicity-based
3668	CID:5234	Carassius auratus	10000.000000	Chronic toxicity-based
3669	CID:5234	Austropotamobius pallipes	30000.000000	Chronic toxicity-based
3670	CID:5234	Brachionus calyciflorus	1120.000000	Chronic toxicity-based
3671	CID:5234	Perca flavescens	3000.000000	Chronic toxicity-based
3672	CID:5234	Sander lucioperca	10000.000000	Chronic toxicity-based
3673	CID:5234	Salmo salar	120000.000000	Chronic toxicity-based
3674	CID:5234	Plantae	2922.150000	Chronic toxicity-based
3675	CID:5234	Plantae	5844.300000	Chronic toxicity-based
3676	CID:5234	Pimephales promelas	712.168205	Chronic toxicity-based
3677	CID:5234	Pimephales promelas	697.268652	Chronic toxicity-based
3678	CID:5234	Pimephales promelas	807.573902	Chronic toxicity-based
3679	CID:5234	Hyalella azteca	868.077054	Chronic toxicity-based
3680	CID:5234	Daphnia pulex	1010.773355	Chronic toxicity-based
3681	CID:5234	Procambarus clarkii	15000.000000	Chronic toxicity-based
3682	CID:5234	Rotifera	645.000000	Chronic toxicity-based
3683	CID:5234	Oreochromis niloticus	7871.958685	Chronic toxicity-based
3684	CID:5234	Chlorella vulgaris	590.000000	Chronic toxicity-based
3685	CID:5234	Hydrilla verticillata	15000.000000	Chronic toxicity-based
3686	CID:5234	Hydrilla verticillata	12331.060372	Chronic toxicity-based
3687	CID:5234	Lemna minor	6952.053290	Chronic toxicity-based
3688	CID:5234	Algae	645.000000	Chronic toxicity-based
3689	CID:5234	Stuckenia pectinata	10392.304845	Chronic toxicity-based
3690	CID:5234	Stuckenia pectinata	5695.449917	Chronic toxicity-based
3691	CID:5234	Potamogeton perfoliatus	409.101000	Chronic toxicity-based
3692	CID:5234	Phragmites australis	12371.990731	Chronic toxicity-based
3693	CID:5234	Phragmites australis	10045.018776	Chronic toxicity-based
3694	CID:5234	Fungi	3000.000000	Chronic toxicity-based
3695	CID:5234	Daphnia magna	2627.711484	Chronic toxicity-based
3696	CID:5234	Daphnia magna	1534.487613	Chronic toxicity-based
3697	CID:5234	Daphnia magna	2585.321628	Chronic toxicity-based
3698	CID:5234	Pseudacris regilla	284.000000	Chronic toxicity-based
3699	CID:5234	Lithobates pipiens	9000.000000	Chronic toxicity-based
3700	CID:5234	Lithobates catesbeianus	10000.000000	Chronic toxicity-based
3701	CID:5234	Synechococcus elongatus	21258.016929	Chronic toxicity-based
3702	CID:5280343	Spodoptera frugiperda	194.370137	Chronic toxicity-based
3703	CID:5280343	Oreochromis niloticus	10000.000000	Chronic toxicity-based
3704	CID:5280961	Oncorhynchus mykiss	6.797822	Chronic toxicity-based
3705	CID:5280961	Oreochromis niloticus	500.000000	Chronic toxicity-based
3706	CID:5280961	Pimephales promelas	0.000368	Chronic toxicity-based
3707	CID:5280961	Lithobates catesbeianus	0.270240	Chronic toxicity-based
3708	CID:5280961	Dicentrarchus labrax	0.270240	Chronic toxicity-based
3709	CID:5280961	Oreochromis mossambicus	0.270240	Chronic toxicity-based
3710	CID:5281303	Aphididae	125.000000	Chronic toxicity-based
3711	CID:5281303	Aphididae	50.000000	Chronic toxicity-based
3712	CID:5281303	Cladocera	1.750000	Chronic toxicity-based
3713	CID:5281303	Cladocera	0.028300	Chronic toxicity-based
3714	CID:5281303	Crustacea	0.028000	Chronic toxicity-based
3715	CID:5281303	Crustacea	0.017000	Chronic toxicity-based
3716	CID:5281303	Oncorhynchus mykiss	1.750000	Chronic toxicity-based
3717	CID:5281303	Mesocyclops leuckarti	10.000000	Chronic toxicity-based
3718	CID:5281303	Bosmina longirostris	0.028000	Chronic toxicity-based
3719	CID:5281303	Daphnia magna	0.045000	Chronic toxicity-based
3720	CID:5281303	Daphnia magna	0.001000	Chronic toxicity-based
3721	CID:5281607	Oreochromis niloticus	500.000000	Chronic toxicity-based
3722	CID:5284507	Oncorhynchus mykiss	1.400000	Chronic toxicity-based
3723	CID:5284507	Daphnia magna	1.400000	Chronic toxicity-based
3724	CID:5329	Oncorhynchus mykiss	22.387266	Chronic toxicity-based
3725	CID:5329	Carassius auratus	0.080000	Chronic toxicity-based
3726	CID:5329	Micropterus salmoides	3000.000000	Chronic toxicity-based
3727	CID:5329	Daphnia magna	0.364966	Chronic toxicity-based
3728	CID:5329	Raphidocelis subcapitata	1.170174	Chronic toxicity-based
3729	CID:5430	Insecta	19.000000	Chronic toxicity-based
3730	CID:5430	Oncorhynchus mykiss	0.259230	Chronic toxicity-based
3731	CID:5430	Oncorhynchus mykiss	0.012000	Chronic toxicity-based
3732	CID:5430	Salmo trutta	0.395727	Chronic toxicity-based
3733	CID:5430	Pimephales promelas	0.234521	Chronic toxicity-based
3734	CID:5430	Lepomis macrochirus	9.640177	Chronic toxicity-based
3735	CID:5430	Daphnia magna	0.340866	Chronic toxicity-based
3736	CID:5430	Daphnia magna	0.042000	Chronic toxicity-based
3737	CID:54675776	Daphnia magna	0.681292	Chronic toxicity-based
3738	CID:54675776	Gambusia holbrooki	0.000050	Chronic toxicity-based
3739	CID:54675776	Raphidocelis subcapitata	0.500000	Chronic toxicity-based
3740	CID:54675776	Fungi	100.000000	Chronic toxicity-based
3741	CID:11294	Pimephales promelas	60.000000	Chronic toxicity-based
3742	CID:11294	Pacifastacus leniusculus	15.000000	Chronic toxicity-based
3743	CID:11294	Cyprinus carpio	3.000000	Chronic toxicity-based
3744	CID:11294	Carassius auratus	1.000000	Chronic toxicity-based
3745	CID:11294	Artemia salina	0.006000	Chronic toxicity-based
3746	CID:54675779	Insecta	0.500000	Chronic toxicity-based
3747	CID:54675779	Oncorhynchus mykiss	793.700526	Chronic toxicity-based
3748	CID:54675779	Oncorhynchus mykiss	75.000000	Chronic toxicity-based
3749	CID:54675779	Insecta	0.707107	Chronic toxicity-based
3750	CID:54675779	Oreochromis niloticus	78.719587	Chronic toxicity-based
3751	CID:54675779	Portunus pelagicus	30.000000	Chronic toxicity-based
3752	CID:54675779	Cyprinus carpio	286.632838	Chronic toxicity-based
3753	CID:54675779	Anguilla anguilla	20.000000	Chronic toxicity-based
3754	CID:54675779	Gadus morhua	500.000000	Chronic toxicity-based
3755	CID:54675779	Labeo rohita	80.000000	Chronic toxicity-based
3756	CID:54675779	Chlamydomonas reinhardtii	1.581139	Chronic toxicity-based
3757	CID:54675779	Dicentrarchus labrax	40.000000	Chronic toxicity-based
3758	CID:54675779	Psammechinus miliaris	0.029000	Chronic toxicity-based
3759	CID:54675779	Hippoglossus hippoglossus	100.000000	Chronic toxicity-based
3760	CID:55283	Rana muscosa	100.000000	Chronic toxicity-based
3761	CID:5564	Lepomis macrochirus	18.000000	Chronic toxicity-based
3762	CID:5564	Oncorhynchus mykiss	0.071300	Chronic toxicity-based
3763	CID:5564	Oncorhynchus mykiss	0.033236	Chronic toxicity-based
3764	CID:5564	Pimephales promelas	0.000450	Chronic toxicity-based
3765	CID:5564	Pimephales promelas	1.000000	Chronic toxicity-based
3766	CID:5564	Pimephales promelas	0.100000	Chronic toxicity-based
3767	CID:5564	Oncorhynchus mykiss	1.341641	Chronic toxicity-based
3768	CID:5564	Lithobates pipiens	0.072732	Chronic toxicity-based
3769	CID:5564	Gambusia affinis	0.076585	Chronic toxicity-based
3770	CID:5564	Daphnia pulex	0.868635	Chronic toxicity-based
3771	CID:5564	Chironomus tentans	1.000000	Chronic toxicity-based
3772	CID:5564	Chironomus riparius	2.154435	Chronic toxicity-based
3773	CID:5564	Daphnia magna	0.081072	Chronic toxicity-based
3774	CID:5564	Daphnia magna	0.010000	Chronic toxicity-based
3775	CID:5564	Dreissena polymorpha	0.000410	Chronic toxicity-based
3776	CID:5564	Daphnia magna	0.091040	Chronic toxicity-based
3777	CID:5564	Solea solea	28.954500	Chronic toxicity-based
3778	CID:5564	Psammechinus miliaris	0.072386	Chronic toxicity-based
3779	CID:5564	Raphidocelis subcapitata	0.002500	Chronic toxicity-based
3780	CID:5564	Dicentrarchus labrax	28.954500	Chronic toxicity-based
3781	CID:5564	Algae	0.208806	Chronic toxicity-based
3782	CID:5564	Raphidocelis subcapitata	0.000200	Chronic toxicity-based
3783	CID:114811	Oncorhynchus mykiss	10.000000	Chronic toxicity-based
3784	CID:114811	Oreochromis niloticus	6.123724	Chronic toxicity-based
3785	CID:114811	Isochrysis galbana	0.457305	Chronic toxicity-based
3786	CID:5578	Diamesa zernyi	400.000000	Chronic toxicity-based
3787	CID:5578	Poecilia reticulata	50.000000	Chronic toxicity-based
3788	CID:5578	Raphidocelis subcapitata	14.142136	Chronic toxicity-based
3789	CID:5578	Daphnia magna	6.184064	Chronic toxicity-based
3790	CID:5578	Dreissena polymorpha	0.000290	Chronic toxicity-based
3791	CID:5578	Lemna minor	6.250000	Chronic toxicity-based
3792	CID:57345804	Oncorhynchus mykiss	0.180492	Chronic toxicity-based
3793	CID:57345804	Lepomis macrochirus	0.374166	Chronic toxicity-based
3794	CID:57345804	Daphnia magna	0.240000	Chronic toxicity-based
3795	CID:5853	Oncorhynchus mykiss	0.040000	Chronic toxicity-based
3796	CID:5853	Cyprinus carpio	4.217163	Chronic toxicity-based
3797	CID:5853	Cyprinus carpio	0.707107	Chronic toxicity-based
3798	CID:5853	Cyprinus carpio	2.345208	Chronic toxicity-based
3799	CID:5853	Rutilus rutilus	0.031623	Chronic toxicity-based
3800	CID:5853	Rutilus rutilus	0.017783	Chronic toxicity-based
3801	CID:5853	Rutilus rutilus	0.100000	Chronic toxicity-based
3802	CID:5853	Lepomis macrochirus	7.000000	Chronic toxicity-based
3803	CID:5853	Carassius auratus	0.707107	Chronic toxicity-based
3804	CID:5853	Carassius gibelio	1.000000	Chronic toxicity-based
3805	CID:5853	Oreochromis niloticus	0.250000	Chronic toxicity-based
3806	CID:5853	Oreochromis niloticus	7.071068	Chronic toxicity-based
3807	CID:5853	Spodoptera frugiperda	5.000000	Chronic toxicity-based
3808	CID:5853	Daphnia magna	0.000017	Chronic toxicity-based
3809	CID:5853	Vicia faba	10000.000000	Chronic toxicity-based
3810	CID:5853	Vicia faba	1000.000000	Chronic toxicity-based
3811	CID:5853	Nematoda	100.000000	Chronic toxicity-based
3812	CID:5853	Macrobrachium rosenbergii	0.221336	Chronic toxicity-based
3813	CID:5853	Macrobrachium rosenbergii	0.400000	Chronic toxicity-based
3814	CID:5853	Chlorella vulgaris	100.000000	Chronic toxicity-based
3815	CID:5853	Chlorella vulgaris	300.000000	Chronic toxicity-based
3816	CID:5853	Chlorella vulgaris	70.710678	Chronic toxicity-based
3817	CID:5853	Macrobrachium rosenbergii	0.244949	Chronic toxicity-based
3818	CID:5853	Chlamydomonas reinhardtii	100.000000	Chronic toxicity-based
3819	CID:5853	Chlamydomonas reinhardtii	70.710678	Chronic toxicity-based
3820	CID:5853	Scenedesmus quadricauda	50.000000	Chronic toxicity-based
3821	CID:5853	Scenedesmus quadricauda	70.710678	Chronic toxicity-based
3822	CID:5959	Ulva lactuca	15.000000	Chronic toxicity-based
3823	CID:5959	Oncorhynchus mykiss	2236.067977	Chronic toxicity-based
3824	CID:5959	Anguilla anguilla	20.000000	Chronic toxicity-based
3825	CID:60202781	Pimephales promelas	0.001900	Chronic toxicity-based
3826	CID:60202781	Oncorhynchus mykiss	0.003100	Chronic toxicity-based
3827	CID:60202781	Lepomis macrochirus	0.005400	Chronic toxicity-based
3828	CID:60202781	Daphnia magna	0.003700	Chronic toxicity-based
3829	CID:60202781	Daphnia magna	0.000860	Chronic toxicity-based
3830	CID:612	Oreochromis mossambicus	3.327822	Chronic toxicity-based
3831	CID:612	Oreochromis mossambicus	2.180000	Chronic toxicity-based
3832	CID:612	Daphnia magna	243.000000	Chronic toxicity-based
3833	CID:6129	Hemiptera	30.000000	Chronic toxicity-based
3834	CID:6129	Hydrophilidae	7.000000	Chronic toxicity-based
3835	CID:6129	Hymenoptera	33.316662	Chronic toxicity-based
3836	CID:6129	Insecta	5989.445909	Chronic toxicity-based
3837	CID:6129	Insecta	204.758691	Chronic toxicity-based
3838	CID:6129	Lepidoptera	1036.822068	Chronic toxicity-based
3839	CID:6129	Oncorhynchus mykiss	0.046561	Chronic toxicity-based
3840	CID:6129	Oncorhynchus mykiss	0.669433	Chronic toxicity-based
3841	CID:6129	Oncorhynchus mykiss	1.608333	Chronic toxicity-based
3842	CID:6129	Oncorhynchus nerka	0.316228	Chronic toxicity-based
3843	CID:6129	Pacifastacus leniusculus	0.050000	Chronic toxicity-based
3844	CID:6129	Paratya australiensis	0.000866	Chronic toxicity-based
3845	CID:6129	Gerridae	7.000000	Chronic toxicity-based
3846	CID:6129	Chilina gibbosa	0.062996	Chronic toxicity-based
3847	CID:6129	Pimephales promelas	0.935934	Chronic toxicity-based
3848	CID:6129	Animalia	7.000000	Chronic toxicity-based
3849	CID:6129	Carassius auratus	1.643168	Chronic toxicity-based
3850	CID:6129	Chironomidae	0.000289	Chronic toxicity-based
3851	CID:6129	Coenagrion puella	0.007000	Chronic toxicity-based
3852	CID:6129	Coleoptera	37.000000	Chronic toxicity-based
3853	CID:6129	Copepoda	0.100861	Chronic toxicity-based
3854	CID:6129	Corixidae	7.000000	Chronic toxicity-based
3855	CID:6129	Curculionidae	33.316662	Chronic toxicity-based
3856	CID:6129	Cyprinus carpio	0.039000	Chronic toxicity-based
3857	CID:6129	Cyprinus carpio	1.000000	Chronic toxicity-based
3858	CID:6129	Ephemeroptera	0.000289	Chronic toxicity-based
3859	CID:6129	Gammarus lacustris	0.012000	Chronic toxicity-based
3860	CID:6129	Coenagrion puella	0.009800	Chronic toxicity-based
3861	CID:6129	Plantae	6.428622	Chronic toxicity-based
3862	CID:6129	Plecoptera	0.001060	Chronic toxicity-based
3863	CID:6129	Parophrys vetulus	397.949746	Chronic toxicity-based
3864	CID:6129	Trichoptera	0.000289	Chronic toxicity-based
3865	CID:6129	Brachionus calyciflorus	0.086535	Chronic toxicity-based
3866	CID:6129	Gambusia affinis	1.000000	Chronic toxicity-based
3867	CID:6129	Plecoptera	0.055260	Chronic toxicity-based
3868	CID:6129	Salvelinus fontinalis	0.750000	Chronic toxicity-based
3869	CID:6129	Tipulidae	0.055260	Chronic toxicity-based
3870	CID:6129	Homoptera	37.000000	Chronic toxicity-based
3871	CID:6129	Aphididae	1500.000000	Chronic toxicity-based
3872	CID:6129	Arachnida	268.328157	Chronic toxicity-based
3873	CID:6129	Arthropoda	33.316662	Chronic toxicity-based
3874	CID:6129	Arthropoda	1.600000e-09	Chronic toxicity-based
3875	CID:6129	Cladocera	0.072471	Chronic toxicity-based
3876	CID:6129	Cladocera	0.017077	Chronic toxicity-based
3877	CID:6129	Arachnida	87.328917	Chronic toxicity-based
3878	CID:6129	Daphnia pulex	0.005000	Chronic toxicity-based
3879	CID:6129	Daphnia pulex	0.006900	Chronic toxicity-based
3880	CID:6129	Daphnia pulex	0.087464	Chronic toxicity-based
3881	CID:6129	Hyalella azteca	0.000289	Chronic toxicity-based
3882	CID:6129	Hyalella azteca	0.056300	Chronic toxicity-based
3883	CID:6129	Lepomis macrochirus	4.949747	Chronic toxicity-based
3884	CID:6129	Lepomis macrochirus	0.001006	Chronic toxicity-based
3885	CID:6129	Lepomis macrochirus	6.696560	Chronic toxicity-based
3886	CID:6129	Callinectes sapidus	0.100000	Chronic toxicity-based
3887	CID:6129	Chironomus riparius	0.007071	Chronic toxicity-based
3888	CID:6129	Poecilia reticulata	0.500000	Chronic toxicity-based
3889	CID:6129	Musculium transversum	0.018833	Chronic toxicity-based
3890	CID:6129	Oreochromis mossambicus	5.160149	Chronic toxicity-based
3891	CID:6129	Oreochromis mossambicus	10.000000	Chronic toxicity-based
3892	CID:6129	Peromyscus maniculatus	50000.000000	Chronic toxicity-based
3893	CID:6129	Procambarus clarkii	1.000000	Chronic toxicity-based
3894	CID:6129	Procambarus clarkii	1.414214	Chronic toxicity-based
3895	CID:6129	Oreochromis niloticus	0.132288	Chronic toxicity-based
3896	CID:6129	Bosmina longirostris	0.002000	Chronic toxicity-based
3897	CID:6129	Mytilus galloprovincialis	0.002012	Chronic toxicity-based
3898	CID:6129	Rotifera	0.038327	Chronic toxicity-based
3899	CID:6129	Mesocyclops edax	0.510000	Chronic toxicity-based
3900	CID:6129	Artemia salina	0.000020	Chronic toxicity-based
3901	CID:6129	Spodoptera frugiperda	53.000000	Chronic toxicity-based
3902	CID:6129	Magnoliophyta	30.000000	Chronic toxicity-based
3903	CID:6129	Paralichthys olivaceus	8.801117	Chronic toxicity-based
3904	CID:6129	Oreochromis niloticus	1.190220	Chronic toxicity-based
3905	CID:6129	Daphnia magna	0.005537	Chronic toxicity-based
3906	CID:6129	Daphnia magna	0.009759	Chronic toxicity-based
3907	CID:6129	Daphnia magna	0.004748	Chronic toxicity-based
3908	CID:6129	Labeo rohita	0.658300	Chronic toxicity-based
3909	CID:6129	Anax junius	0.510000	Chronic toxicity-based
3910	CID:6129	Chironomus sp.	7.000000	Chronic toxicity-based
3911	CID:6129	Clarias gariepinus	0.010061	Chronic toxicity-based
3912	CID:6129	Dreissena polymorpha	0.000100	Chronic toxicity-based
3913	CID:6129	Fungi	1550.000000	Chronic toxicity-based
3914	CID:6129	Lumbricus terrestris	1.071214	Chronic toxicity-based
3915	CID:6129	Lumbricus terrestris	1.000000	Chronic toxicity-based
3916	CID:6129	Lithobates pipiens	6.343895	Chronic toxicity-based
3917	CID:6129	Lithobates pipiens	0.310723	Chronic toxicity-based
3918	CID:6129	Lithobates pipiens	0.191639	Chronic toxicity-based
3919	CID:6129	Pseudacris regilla	0.500000	Chronic toxicity-based
3920	CID:6129	Pseudacris regilla	0.158114	Chronic toxicity-based
3921	CID:6129	Turdus migratorius	1196.000000	Chronic toxicity-based
3922	CID:6129	Lithobates catesbeianus	2.892508	Chronic toxicity-based
3923	CID:6129	Lithobates catesbeianus	1.000000	Chronic toxicity-based
3924	CID:6129	Lithobates catesbeianus	3.162278	Chronic toxicity-based
3925	CID:6129	Raphidocelis subcapitata	0.873289	Chronic toxicity-based
3926	CID:6129	Synechococcus elongatus	1.000000	Chronic toxicity-based
3927	CID:6129	Synechococcus elongatus	0.500000	Chronic toxicity-based
3928	CID:6129	Batrachochytrium dendrobatidis	2.500000	Chronic toxicity-based
3929	CID:6129	Algae	0.204959	Chronic toxicity-based
3930	CID:6129	Eurytemora affinis	0.510000	Chronic toxicity-based
3931	CID:6249	Paracentrotus lividus	100.000000	Chronic toxicity-based
3932	CID:6321424	Insecta	0.065670	Chronic toxicity-based
3933	CID:6321424	Alphitobius diaperinus	2.000000	Chronic toxicity-based
3934	CID:6321424	Coleoptera	0.852366	Chronic toxicity-based
3935	CID:6321424	Cyclopoida	0.003107	Chronic toxicity-based
3936	CID:6321424	Diptera	21.899000	Chronic toxicity-based
3937	CID:6321424	Gammarus pulex	0.001732	Chronic toxicity-based
3938	CID:6321424	Oncorhynchus mykiss	0.000900	Chronic toxicity-based
3939	CID:6321424	Salmo salar	0.111803	Chronic toxicity-based
3940	CID:6321424	Cladocera	0.001000	Chronic toxicity-based
3941	CID:6321424	Keratella quadrata	0.005477	Chronic toxicity-based
3942	CID:6321424	Lumbricus terrestris	256.000000	Chronic toxicity-based
3943	CID:6321424	Lepomis macrochirus	0.005100	Chronic toxicity-based
3944	CID:6321424	Malacostraca	0.001732	Chronic toxicity-based
3945	CID:6321424	Rotifera	0.005477	Chronic toxicity-based
3946	CID:6321424	Asellus aquaticus	0.001732	Chronic toxicity-based
3947	CID:6321424	Lumbricidae	227.000000	Chronic toxicity-based
3948	CID:6321424	Polyarthra remata	0.005477	Chronic toxicity-based
3949	CID:6321424	Daphnia magna	4.477695e-08	Chronic toxicity-based
3950	CID:6321424	Nematoda	227.000000	Chronic toxicity-based
3951	CID:6321424	Crangon septemspinosa	2.600000	Chronic toxicity-based
3952	CID:6321424	Algae	0.001732	Chronic toxicity-based
3953	CID:6321424	Raphidocelis subcapitata	0.391000	Chronic toxicity-based
3954	CID:11650986	Pimephales promelas	0.089000	Chronic toxicity-based
3955	CID:11650986	Salmo salar	0.050000	Chronic toxicity-based
3956	CID:11650986	Arachnida	250.000000	Chronic toxicity-based
3957	CID:11650986	Insecta	316.227766	Chronic toxicity-based
3958	CID:11650986	Oncorhynchus mykiss	0.086603	Chronic toxicity-based
3959	CID:11650986	Oncorhynchus mykiss	0.049000	Chronic toxicity-based
3960	CID:11650986	Pimephales promelas	0.006500	Chronic toxicity-based
3961	CID:11650986	Acartia clausi	0.000089	Chronic toxicity-based
3962	CID:11650986	Lepomis macrochirus	0.090000	Chronic toxicity-based
3963	CID:11650986	Daphnia magna	0.000300	Chronic toxicity-based
3964	CID:11650986	Daphnia magna	0.000163	Chronic toxicity-based
3965	CID:11650986	Raphidocelis subcapitata	0.003900	Chronic toxicity-based
3966	CID:11650986	Homarus americanus	0.220000	Chronic toxicity-based
3967	CID:11650986	Homarus americanus	0.216333	Chronic toxicity-based
3968	CID:11650986	Homarus americanus	1.459199	Chronic toxicity-based
3969	CID:637511	Oncorhynchus mykiss	1.250000	Chronic toxicity-based
3970	CID:637511	Lepomis macrochirus	1.174308	Chronic toxicity-based
3971	CID:637511	Daphnia magna	1.011929	Chronic toxicity-based
3972	CID:637566	Empididae	980000.000000	Chronic toxicity-based
3973	CID:637566	Syrphidae	980000.000000	Chronic toxicity-based
3974	CID:637566	Hymenoptera	980000.000000	Chronic toxicity-based
3975	CID:6549	Empididae	970000.000000	Chronic toxicity-based
3976	CID:6549	Hymenoptera	970000.000000	Chronic toxicity-based
3977	CID:6549	Syrphidae	970000.000000	Chronic toxicity-based
3978	CID:6585	Cyprinus carpio	0.200000	Chronic toxicity-based
3979	CID:6585	Dreissena polymorpha	8.000000	Chronic toxicity-based
3980	CID:6604200	Limanda limanda	5.000000	Chronic toxicity-based
3981	CID:6604200	Solea solea	5.000000	Chronic toxicity-based
3982	CID:6616	Daphnia magna	13.000000	Chronic toxicity-based
3983	CID:6616	Lolium perenne	1362.380000	Chronic toxicity-based
3984	CID:6654	Daphnia magna	8.800000	Chronic toxicity-based
3985	CID:6654	Lolium perenne	1362.380000	Chronic toxicity-based
3986	CID:6654	Lolium perenne	681.190000	Chronic toxicity-based
3987	CID:68238	Cyprinus carpio	3.029733	Chronic toxicity-based
3988	CID:12035	Carassius auratus	81.599000	Chronic toxicity-based
3989	CID:689043	Oreochromis niloticus	500.000000	Chronic toxicity-based
3990	CID:6909	Oncorhynchus mykiss	0.120000	Chronic toxicity-based
3991	CID:6909	Lepomis macrochirus	0.203961	Chronic toxicity-based
3992	CID:6909	Daphnia magna	0.179130	Chronic toxicity-based
3993	CID:702	Oncorhynchus mykiss	1.000000	Chronic toxicity-based
3994	CID:702	Oncorhynchus kisutch	4.000000	Chronic toxicity-based
3995	CID:702	Pimephales promelas	36.840315	Chronic toxicity-based
3996	CID:702	Plantae	30.000000	Chronic toxicity-based
3997	CID:702	Salmo salar	0.045424	Chronic toxicity-based
3998	CID:702	Daphnia pulex	30.000000	Chronic toxicity-based
3999	CID:702	Gambusia holbrooki	411.342023	Chronic toxicity-based
4000	CID:702	Poaceae	100000.000000	Chronic toxicity-based
4001	CID:702	Mytilus edulis	44.721360	Chronic toxicity-based
4002	CID:702	Mytilus galloprovincialis	100.000000	Chronic toxicity-based
4003	CID:702	Chaetoceros calcitrans	2000.000000	Chronic toxicity-based
4004	CID:702	Lithobates pipiens	30.000000	Chronic toxicity-based
4005	CID:702	Lemna minor	2649.951467	Chronic toxicity-based
4006	CID:702	Lemna minor	1590.270659	Chronic toxicity-based
4007	CID:702	Algae	500.000000	Chronic toxicity-based
4008	CID:702	Daphnia magna	203.595542	Chronic toxicity-based
4009	CID:702	Fungi	819756.061277	Chronic toxicity-based
4010	CID:702	Isochrysis galbana	7400.000000	Chronic toxicity-based
4011	CID:702	Lithobates pipiens	1.732051	Chronic toxicity-based
4012	CID:702	Macoma balthica	200.000000	Chronic toxicity-based
4013	CID:71188	Pimephales promelas	10.000000	Chronic toxicity-based
4014	CID:71188	Chlorella vulgaris	17.099759	Chronic toxicity-based
4015	CID:71188	Daphnia magna	7.071068	Chronic toxicity-based
4016	CID:712	Cyprinus carpio	190.155328	Chronic toxicity-based
4017	CID:712	Oncorhynchus kisutch	282.842712	Chronic toxicity-based
4018	CID:712	Oncorhynchus mykiss	121.644040	Chronic toxicity-based
4019	CID:712	Oncorhynchus mykiss	70.000000	Chronic toxicity-based
4020	CID:712	Oncorhynchus tshawytscha	682.584069	Chronic toxicity-based
4021	CID:712	Perca flavescens	447.213595	Chronic toxicity-based
4022	CID:712	Pimephales promelas	1000.000000	Chronic toxicity-based
4023	CID:712	Salmo salar	250.000000	Chronic toxicity-based
4024	CID:712	Salmo trutta	2000.000000	Chronic toxicity-based
4025	CID:712	Sander lucioperca	1500.000000	Chronic toxicity-based
4026	CID:712	Carassius auratus	176.776695	Chronic toxicity-based
4027	CID:712	Astacus astacus	2590.020064	Chronic toxicity-based
4028	CID:712	Oreochromis mossambicus	80.000000	Chronic toxicity-based
4029	CID:712	Pacifastacus leniusculus	2901.504630	Chronic toxicity-based
4030	CID:712	Lepomis macrochirus	50.000000	Chronic toxicity-based
4031	CID:712	Mytilus edulis	60.000000	Chronic toxicity-based
4032	CID:712	Oreochromis niloticus	68.079942	Chronic toxicity-based
4033	CID:712	Paralichthys olivaceus	237.468922	Chronic toxicity-based
4034	CID:712	Artemia franciscana	50.000000	Chronic toxicity-based
4035	CID:712	Daphnia magna	34.641016	Chronic toxicity-based
4036	CID:712	Daphnia magna	6.700000	Chronic toxicity-based
4037	CID:712	Sorghum bicolor	500.000000	Chronic toxicity-based
4038	CID:712	Sorghum bicolor	2000.000000	Chronic toxicity-based
4039	CID:712	Vicia faba	60.052000	Chronic toxicity-based
4040	CID:712	Isochrysis galbana	0.005000	Chronic toxicity-based
4041	CID:712	Lithobates catesbeianus	0.500000	Chronic toxicity-based
4042	CID:712	Paracentrotus lividus	0.500000	Chronic toxicity-based
4043	CID:712	Morone chrysops	110.000000	Chronic toxicity-based
4044	CID:71777	Arachnida	7.000000e-11	Chronic toxicity-based
4045	CID:71777	Amphipoda	0.001414	Chronic toxicity-based
4046	CID:71777	Zygoptera	0.001817	Chronic toxicity-based
4047	CID:71777	Trichoptera	0.002000	Chronic toxicity-based
4048	CID:71777	Salmo salar	5.000000	Chronic toxicity-based
4049	CID:71777	Oncorhynchus mykiss	73.100000	Chronic toxicity-based
4050	CID:71777	Mollusca	0.003000	Chronic toxicity-based
4051	CID:71777	Isopoda	0.001414	Chronic toxicity-based
4052	CID:71777	Insecta	0.001817	Chronic toxicity-based
4053	CID:71777	Hydracarina	0.003000	Chronic toxicity-based
4054	CID:71777	Gammarus pulex	0.001817	Chronic toxicity-based
4055	CID:71777	Ephemeroptera	0.001732	Chronic toxicity-based
4056	CID:71777	Cyprinus carpio	0.104881	Chronic toxicity-based
4057	CID:71777	Oligochaeta	0.001000	Chronic toxicity-based
4058	CID:71777	Chironomidae	0.001817	Chronic toxicity-based
4059	CID:71777	Arthropoda	0.001732	Chronic toxicity-based
4060	CID:71777	Coleoptera	0.002000	Chronic toxicity-based
4061	CID:71777	Ceratopogonidae	0.001414	Chronic toxicity-based
4062	CID:71777	Nematocera	0.001000	Chronic toxicity-based
4063	CID:71777	Chironomus riparius	0.000021	Chronic toxicity-based
4064	CID:71777	Planorbis carinatus	0.003000	Chronic toxicity-based
4065	CID:71777	Tanypodinae	0.001414	Chronic toxicity-based
4066	CID:71777	Polycentropodidae	0.001817	Chronic toxicity-based
4067	CID:71777	Orthocladiinae	0.001817	Chronic toxicity-based
4068	CID:71777	Odonata	0.001414	Chronic toxicity-based
4069	CID:71777	Spodoptera frugiperda	2500.000000	Chronic toxicity-based
4070	CID:71777	Heteroptera	0.001414	Chronic toxicity-based
4071	CID:71777	Anisoptera	0.002000	Chronic toxicity-based
4072	CID:71777	Chironomus sp.	0.001817	Chronic toxicity-based
4073	CID:71777	Hirudinea	0.003000	Chronic toxicity-based
4074	CID:71853	Cyprinus carpio	254.856637	Chronic toxicity-based
4075	CID:71853	Cyprinus carpio	75.000000	Chronic toxicity-based
4076	CID:71853	Cyprinus carpio	106.066017	Chronic toxicity-based
4077	CID:72	Raphidocelis subcapitata	34.870000	Chronic toxicity-based
4078	CID:12560	Oncorhynchus mykiss	23.209126	Chronic toxicity-based
4079	CID:12560	Raphidocelis subcapitata	0.200000	Chronic toxicity-based
4080	CID:12560	Daphnia magna	19.225764	Chronic toxicity-based
4081	CID:7628	Oncorhynchus mykiss	55.401009	Chronic toxicity-based
4082	CID:7628	Oncorhynchus mykiss	2.100000	Chronic toxicity-based
4083	CID:7628	Oncorhynchus mykiss	618.330000	Chronic toxicity-based
4084	CID:7628	Peromyscus maniculatus	4500.000000	Chronic toxicity-based
4085	CID:7628	Micropterus salmoides	1.390000	Chronic toxicity-based
4086	CID:7628	Lepomis macrochirus	150.000000	Chronic toxicity-based
4087	CID:7628	Peromyscus maniculatus	9000.000000	Chronic toxicity-based
4088	CID:7628	Daphnia magna	8.841676	Chronic toxicity-based
4089	CID:7628	Vicia faba	8.000000	Chronic toxicity-based
4090	CID:7628	Vicia faba	32.000000	Chronic toxicity-based
4091	CID:7628	Sorghum bicolor	278.248500	Chronic toxicity-based
4092	CID:7628	Daphnia magna	200.000000	Chronic toxicity-based
4093	CID:784	Oncorhynchus mykiss	97.590573	Chronic toxicity-based
4094	CID:784	Oncorhynchus mykiss	94.189129	Chronic toxicity-based
4095	CID:784	Salmo trutta	500.000000	Chronic toxicity-based
4096	CID:784	Salmo salar	1864.233621	Chronic toxicity-based
4097	CID:784	Salmo salar	1370.000000	Chronic toxicity-based
4098	CID:784	Plantae	15.787900	Chronic toxicity-based
4099	CID:784	Plantae	0.508628	Chronic toxicity-based
4100	CID:784	Oncorhynchus tshawytscha	832.340075	Chronic toxicity-based
4101	CID:784	Pacifastacus leniusculus	1224.744871	Chronic toxicity-based
4102	CID:784	Palmaria palmata	17.007000	Chronic toxicity-based
4103	CID:784	Sander vitreus	141.421356	Chronic toxicity-based
4104	CID:784	Sander vitreus	50.000000	Chronic toxicity-based
4105	CID:784	Sander vitreus	70.710678	Chronic toxicity-based
4106	CID:784	Laminaria digitata	170.070000	Chronic toxicity-based
4107	CID:784	Laminaria digitata	34.014000	Chronic toxicity-based
4108	CID:784	Oncorhynchus clarkii	5313.292846	Chronic toxicity-based
4109	CID:784	Mytilus galloprovincialis	0.340140	Chronic toxicity-based
4110	CID:784	Lepomis macrochirus	100.000000	Chronic toxicity-based
4111	CID:784	Mytilus edulis	34.014000	Chronic toxicity-based
4112	CID:784	Petromyzon marinus	3.401400	Chronic toxicity-based
4113	CID:784	Petromyzon marinus	1.578790	Chronic toxicity-based
4114	CID:784	Poaceae	217.689600	Chronic toxicity-based
4115	CID:784	Paralichthys olivaceus	100.000000	Chronic toxicity-based
4116	CID:784	Artemia salina	100.000000	Chronic toxicity-based
4117	CID:784	Bufo bufo	13.605600	Chronic toxicity-based
4118	CID:784	Ceratophyllum demersum	34.000000	Chronic toxicity-based
4119	CID:784	Daphnia magna	1.465598	Chronic toxicity-based
4120	CID:784	Daphnia magna	2.137697	Chronic toxicity-based
4121	CID:784	Arenicola marina	0.170070	Chronic toxicity-based
4122	CID:784	Raphidocelis subcapitata	34.014000	Chronic toxicity-based
4123	CID:784	Raphidocelis subcapitata	5.000000	Chronic toxicity-based
4124	CID:784	Raphidocelis subcapitata	2.500000	Chronic toxicity-based
4125	CID:784	Heteromastus filiformis	0.263471	Chronic toxicity-based
4126	CID:798	Hymenoptera	495000.000000	Chronic toxicity-based
4127	CID:798	Empididae	495000.000000	Chronic toxicity-based
4128	CID:798	Syrphidae	495000.000000	Chronic toxicity-based
4129	CID:798	Spodoptera frugiperda	270.590789	Chronic toxicity-based
4130	CID:798	Spodoptera frugiperda	20.470290	Chronic toxicity-based
4131	CID:807	Oncorhynchus mykiss	29.000000	Chronic toxicity-based
4132	CID:807	Cyprinus carpio	200.000000	Chronic toxicity-based
4133	CID:807	Oncorhynchus clarkii	223.606798	Chronic toxicity-based
4134	CID:807	Lepomis macrochirus	2.116601	Chronic toxicity-based
4135	CID:807	Artemia franciscana	2.900000	Chronic toxicity-based
4136	CID:807	Daphnia magna	0.853815	Chronic toxicity-based
4137	CID:8215	Daphnia pulex	34.059200	Chronic toxicity-based
4138	CID:8378	Daphnia magna	0.030000	Chronic toxicity-based
4139	CID:84029	Raphidocelis subcapitata	0.040000	Chronic toxicity-based
4140	CID:875	Daphnia magna	135.000000	Chronic toxicity-based
4141	CID:91590	Oncorhynchus mykiss	0.197484	Chronic toxicity-based
4142	CID:91590	Oncorhynchus mykiss	0.004020	Chronic toxicity-based
4143	CID:91590	Plantae	0.010000	Chronic toxicity-based
4144	CID:91590	Plantae	0.001000	Chronic toxicity-based
4145	CID:91590	Fucus serratus	0.008000	Chronic toxicity-based
4146	CID:91590	Saccharina latissima	0.003672	Chronic toxicity-based
4147	CID:91590	Lepomis macrochirus	1.000000	Chronic toxicity-based
4148	CID:91590	Menidia beryllina	0.600000	Chronic toxicity-based
4149	CID:91590	Gadus morhua	0.006500	Chronic toxicity-based
4150	CID:91590	Mytilus edulis	2.375391	Chronic toxicity-based
4151	CID:91590	Mytilus edulis	0.475078	Chronic toxicity-based
4152	CID:91590	Physa fontinalis	0.010000	Chronic toxicity-based
4153	CID:91590	Zostera marina	0.000707	Chronic toxicity-based
4154	CID:91590	Zostera marina	0.000500	Chronic toxicity-based
4155	CID:91590	Chaetoceros calcitrans	0.000050	Chronic toxicity-based
4156	CID:91590	Myriophyllum spicatum	0.002000	Chronic toxicity-based
4157	CID:91590	Daphnia magna	1.529706	Chronic toxicity-based
4158	CID:91590	Isochrysis galbana	0.000110	Chronic toxicity-based
4159	CID:91590	Daphnia magna	0.560000	Chronic toxicity-based
4160	CID:91590	Algae	0.000130	Chronic toxicity-based
4161	CID:91590	Raphidocelis subcapitata	0.000806	Chronic toxicity-based
4162	CID:91590	Paracentrotus lividus	0.186495	Chronic toxicity-based
4163	CID:91590	Paracentrotus lividus	0.117485	Chronic toxicity-based
4164	CID:91688	Oncorhynchus mykiss	0.003842	Chronic toxicity-based
4165	CID:91688	Oncorhynchus mykiss	0.000560	Chronic toxicity-based
4166	CID:91688	Saccharina latissima	0.214202	Chronic toxicity-based
4167	CID:91688	Lepomis macrochirus	0.012974	Chronic toxicity-based
4168	CID:91688	Mytilus edulis	0.001000	Chronic toxicity-based
4169	CID:91688	Daphnia magna	0.000630	Chronic toxicity-based
4170	CID:91688	Daphnia magna	0.063496	Chronic toxicity-based
4171	CID:91688	Algae	0.050238	Chronic toxicity-based
4172	CID:91688	Raphidocelis subcapitata	0.007649	Chronic toxicity-based
4173	CID:91688	Paracentrotus lividus	0.007893	Chronic toxicity-based
4174	CID:971	Daphnia magna	95.000000	Chronic toxicity-based
4175	CID:971	Lolium perenne	450.170000	Chronic toxicity-based
4176	CID:13450	Oncorhynchus mykiss	1.673320	Chronic toxicity-based
4177	CID:13450	Lepomis macrochirus	1.788854	Chronic toxicity-based
4178	CID:13450	Chlorella vulgaris	0.181020	Chronic toxicity-based
4179	CID:13450	Chlorella vulgaris	0.019081	Chronic toxicity-based
4180	CID:13450	Chlorella vulgaris	0.006030	Chronic toxicity-based
4181	CID:13450	Daphnia magna	0.560000	Chronic toxicity-based
4182	CID:13450	Hydrilla verticillata	1.000000	Chronic toxicity-based
4183	CID:13450	Synechococcus elongatus	0.006030	Chronic toxicity-based
4184	CID:13450	Synechococcus elongatus	0.012130	Chronic toxicity-based
4185	CID:135398735	Ctenopharyngodon idella	50.000000	Chronic toxicity-based
4186	CID:135398735	Cyprinus carpio	1.772998	Chronic toxicity-based
4187	CID:135398735	Oncorhynchus mykiss	70.710678	Chronic toxicity-based
4188	CID:14778	Oreochromis niloticus	100.000000	Chronic toxicity-based
4189	CID:149096	Pimephales promelas	10.000000	Chronic toxicity-based
4190	CID:149096	Daphnia magna	6.786044	Chronic toxicity-based
4191	CID:152946	Daphnia magna	4.472136	Chronic toxicity-based
4192	CID:15910	Galaxias maculatus	0.003000	Chronic toxicity-based
4193	CID:15910	Cyprinus carpio	0.028800	Chronic toxicity-based
4194	CID:15910	Oncorhynchus mykiss	0.006325	Chronic toxicity-based
4195	CID:15910	Cyclopoida	0.172000	Chronic toxicity-based
4196	CID:15910	Mollusca	0.184202	Chronic toxicity-based
4197	CID:15910	Oncorhynchus mykiss	0.043547	Chronic toxicity-based
4198	CID:15910	Corixidae	0.351000	Chronic toxicity-based
4199	CID:15910	Salmo salar	0.003370	Chronic toxicity-based
4200	CID:15910	Oncorhynchus kisutch	1.000000	Chronic toxicity-based
4201	CID:15910	Oncorhynchus mykiss	0.004000	Chronic toxicity-based
4202	CID:15910	Oncorhynchus nerka	0.001581	Chronic toxicity-based
4203	CID:15910	Paratya australiensis	0.000735	Chronic toxicity-based
4204	CID:15910	Pimephales promelas	0.011845	Chronic toxicity-based
4205	CID:15910	Chlorella vulgaris	0.002000	Chronic toxicity-based
4206	CID:15910	Hyalella azteca	0.100000	Chronic toxicity-based
4207	CID:15910	Lepomis macrochirus	0.023434	Chronic toxicity-based
4208	CID:15910	Procambarus clarkii	0.351000	Chronic toxicity-based
4209	CID:15910	Melanoides tuberculata	0.351000	Chronic toxicity-based
4210	CID:15910	Mytilus edulis	0.003685	Chronic toxicity-based
4211	CID:15910	Mytilus edulis	0.008509	Chronic toxicity-based
4212	CID:15910	Anax junius	0.351000	Chronic toxicity-based
4213	CID:15910	Saccharina latissima	2.659140	Chronic toxicity-based
4214	CID:15910	Passer domesticus	2000.000000	Chronic toxicity-based
4215	CID:15910	Daphnia magna	0.026941	Chronic toxicity-based
4216	CID:15910	Libellulidae	0.172000	Chronic toxicity-based
4217	CID:15910	Daphnia magna	0.206175	Chronic toxicity-based
4218	CID:15910	Hydrilla verticillata	0.172000	Chronic toxicity-based
4219	CID:15910	Algae	0.245707	Chronic toxicity-based
4220	CID:15910	Batrachochytrium dendrobatidis	0.030000	Chronic toxicity-based
4221	CID:15910	Raphidocelis subcapitata	0.050000	Chronic toxicity-based
4222	CID:15910	Scenedesmus quadricauda	0.005000	Chronic toxicity-based
4223	CID:15910	Paracentrotus lividus	0.000532	Chronic toxicity-based
4224	CID:15910	Paracentrotus lividus	0.002127	Chronic toxicity-based
4225	CID:15910	Paracentrotus lividus	0.003989	Chronic toxicity-based
4226	CID:16129778	Oncorhynchus tshawytscha	1.654086	Chronic toxicity-based
4227	CID:16129778	Daphnia magna	26.000000	Chronic toxicity-based
4228	CID:176	Animalia	70710.678119	Chronic toxicity-based
4229	CID:176	Gasterosteus aculeatus	100.000000	Chronic toxicity-based
4230	CID:176	Oreochromis mossambicus	3.144702	Chronic toxicity-based
4231	CID:176	Mitrella lunata	50000.000000	Chronic toxicity-based
4232	CID:176	Daphnia magna	150.000000	Chronic toxicity-based
4233	CID:176	Crangon septemspinosa	32.000000	Chronic toxicity-based
4234	CID:19649	Oncorhynchus mykiss	180.000000	Chronic toxicity-based
4235	CID:19649	Protozoa	5477.225575	Chronic toxicity-based
4236	CID:19649	Protozoa	4481.404747	Chronic toxicity-based
4237	CID:19649	Fungi	3872.983346	Chronic toxicity-based
4238	CID:19649	Fungi	669.432950	Chronic toxicity-based
4239	CID:19649	Lemna minor	20.000000	Chronic toxicity-based
4240	CID:19649	Chlorella vulgaris	10.000000	Chronic toxicity-based
4241	CID:197162	Oncorhynchus mykiss	100000.000000	Chronic toxicity-based
4242	CID:197162	Oncorhynchus mykiss	1000.000000	Chronic toxicity-based
4243	CID:222284	Carassius auratus	200.000000	Chronic toxicity-based
4244	CID:222284	Oncorhynchus mykiss	0.057915	Chronic toxicity-based
4245	CID:222284	Pimephales promelas	0.387559	Chronic toxicity-based
4246	CID:222284	Carassius auratus	173.205081	Chronic toxicity-based
4247	CID:222284	Chironomus riparius	500.000000	Chronic toxicity-based
4248	CID:222284	Lymnaea stagnalis	0.000100	Chronic toxicity-based
4249	CID:222757	Oncorhynchus mykiss	5.000000	Chronic toxicity-based
4250	CID:2256	Galaxias maculatus	0.340000	Chronic toxicity-based
4251	CID:2256	Gammarus fossarum	3.162278	Chronic toxicity-based
4252	CID:2256	Gammarus pulex	0.074108	Chronic toxicity-based
4253	CID:2256	Gasterosteus aculeatus	0.089499	Chronic toxicity-based
4254	CID:2256	Hydracarina	0.025000	Chronic toxicity-based
4255	CID:2256	Paratya australiensis	0.340000	Chronic toxicity-based
4256	CID:2256	Oncorhynchus mykiss	0.697243	Chronic toxicity-based
4257	CID:2256	Oncorhynchus mykiss	0.424264	Chronic toxicity-based
4258	CID:2256	Oncorhynchus nerka	0.047200	Chronic toxicity-based
4259	CID:2256	Cyprinus carpio	0.004280	Chronic toxicity-based
4260	CID:2256	Mollusca	0.670000	Chronic toxicity-based
4261	CID:2256	Cyprinus carpio	1.332532	Chronic toxicity-based
4262	CID:2256	Baetis rhodani	0.370000	Chronic toxicity-based
4263	CID:2256	Cyclopoida	0.025000	Chronic toxicity-based
4264	CID:2256	Salmo trutta	0.002000	Chronic toxicity-based
4265	CID:2256	Salvelinus fontinalis	1.000000	Chronic toxicity-based
4266	CID:2256	Salvelinus fontinalis	1.581139	Chronic toxicity-based
4267	CID:2256	Copepoda	0.024800	Chronic toxicity-based
4268	CID:2256	Carassius auratus	0.069334	Chronic toxicity-based
4269	CID:2256	Carassius auratus	0.859000	Chronic toxicity-based
4270	CID:2256	Carassius auratus	0.112299	Chronic toxicity-based
4271	CID:2256	Coenagrion puella	0.061004	Chronic toxicity-based
4272	CID:2256	Coenagrion puella	0.323100	Chronic toxicity-based
4273	CID:2256	Cyprinus carpio	0.003365	Chronic toxicity-based
4274	CID:2256	Pimephales promelas	0.603681	Chronic toxicity-based
4275	CID:2256	Bacillariophyceae	0.025000	Chronic toxicity-based
4276	CID:2256	Bacillariophyta	0.030000	Chronic toxicity-based
4277	CID:2256	Brachionus calyciflorus	0.320000	Chronic toxicity-based
4278	CID:2256	Chlorophyta	0.025000	Chronic toxicity-based
4279	CID:2256	Chlorophyta	0.500000	Chronic toxicity-based
4280	CID:2256	Ankistrodesmus falcatus	0.010218	Chronic toxicity-based
4281	CID:2256	Oreochromis niloticus	0.006250	Chronic toxicity-based
4282	CID:2256	Oreochromis niloticus	9.371606	Chronic toxicity-based
4283	CID:2256	Plantae	0.001000	Chronic toxicity-based
4284	CID:2256	Plantae	0.027638	Chronic toxicity-based
4285	CID:2256	Rotifera	0.113000	Chronic toxicity-based
4286	CID:2256	Ankistrodesmus falcatus	0.106200	Chronic toxicity-based
4287	CID:2256	Pimephales promelas	0.292648	Chronic toxicity-based
4288	CID:2256	Pimephales promelas	0.523318	Chronic toxicity-based
4289	CID:2256	Salmo salar	0.003610	Chronic toxicity-based
4290	CID:2256	Salmo salar	0.011988	Chronic toxicity-based
4291	CID:2256	Salmo salar	0.003610	Chronic toxicity-based
4292	CID:2256	Arthropoda	0.025000	Chronic toxicity-based
4293	CID:2256	Cladocera	0.113000	Chronic toxicity-based
4294	CID:2256	Chironomus riparius	0.100000	Chronic toxicity-based
4295	CID:2256	Chironomus tentans	0.031072	Chronic toxicity-based
4296	CID:2256	Chironomus tentans	5.291503	Chronic toxicity-based
4297	CID:2256	Chironomus tentans	0.234035	Chronic toxicity-based
4298	CID:2256	Chlorella vulgaris	0.046387	Chronic toxicity-based
4299	CID:2256	Chelydra serpentina	0.040000	Chronic toxicity-based
4300	CID:2256	Chlorella vulgaris	0.027144	Chronic toxicity-based
4301	CID:2256	Cyprinella lutrensis	0.100000	Chronic toxicity-based
4302	CID:2256	Chlorella vulgaris	0.033150	Chronic toxicity-based
4303	CID:2256	Chelydra serpentina	0.002000	Chronic toxicity-based
4304	CID:2256	Lithobates pipiens	0.017285	Chronic toxicity-based
4305	CID:2256	Lithobates pipiens	0.043080	Chronic toxicity-based
4306	CID:2256	Lithobates pipiens	0.055858	Chronic toxicity-based
4307	CID:2256	Pseudacris regilla	5.000000	Chronic toxicity-based
4308	CID:2256	Alligator mississippiensis	14.000000	Chronic toxicity-based
4309	CID:2256	Anax junius	0.025000	Chronic toxicity-based
4310	CID:2256	Gambusia holbrooki	0.000392	Chronic toxicity-based
4311	CID:2256	Poecilia reticulata	0.002667	Chronic toxicity-based
4312	CID:2256	Hyalella azteca	1.898157	Chronic toxicity-based
4313	CID:2256	Hyalella azteca	0.200000	Chronic toxicity-based
4314	CID:2256	Lepomis macrochirus	3.000000	Chronic toxicity-based
4315	CID:2256	Lepomis macrochirus	21.601646	Chronic toxicity-based
4316	CID:2256	Oreochromis mossambicus	1.100000	Chronic toxicity-based
4317	CID:2256	Peromyscus maniculatus	0.010000	Chronic toxicity-based
4318	CID:2256	Daphnia pulex	0.491999	Chronic toxicity-based
4319	CID:2256	Lymnaea stagnalis	0.009700	Chronic toxicity-based
4320	CID:2256	Ancylus fluviatilis	0.015000	Chronic toxicity-based
4321	CID:2256	Ancylus fluviatilis	0.547723	Chronic toxicity-based
4322	CID:2256	Asellus aquaticus	5.313293	Chronic toxicity-based
4323	CID:2256	Lymnaea stagnalis	0.100000	Chronic toxicity-based
4324	CID:2256	Lymnaea stagnalis	0.100100	Chronic toxicity-based
4325	CID:2256	Mytilus galloprovincialis	1.000000	Chronic toxicity-based
4326	CID:2256	Mytilus edulis	3.583000	Chronic toxicity-based
4327	CID:2256	Zostera marina	0.001070	Chronic toxicity-based
4328	CID:2256	Zostera marina	0.001000	Chronic toxicity-based
4329	CID:2256	Zostera marina	0.006034	Chronic toxicity-based
4330	CID:2256	Physella acuta	0.015000	Chronic toxicity-based
4331	CID:2256	Physella acuta	0.075208	Chronic toxicity-based
4332	CID:2256	Physella acuta	0.547723	Chronic toxicity-based
4333	CID:2256	Lumbricus terrestris	64.000000	Chronic toxicity-based
4334	CID:2256	Lithobates catesbeianus	0.017100	Chronic toxicity-based
4335	CID:2256	Daphnia magna	1.400823	Chronic toxicity-based
4336	CID:2256	Daphnia magna	4.500000	Chronic toxicity-based
4337	CID:2256	Lemna minor	0.010000	Chronic toxicity-based
4338	CID:2256	Lolium perenne	0.800000	Chronic toxicity-based
4339	CID:2256	Myriophyllum spicatum	0.076100	Chronic toxicity-based
4340	CID:2256	Myriophyllum spicatum	7.047299	Chronic toxicity-based
4341	CID:2256	Lemna minor	0.092204	Chronic toxicity-based
4342	CID:2256	Sorghum bicolor	2.519842	Chronic toxicity-based
4343	CID:2256	Stuckenia pectinata	1.000000	Chronic toxicity-based
4344	CID:2256	Stuckenia pectinata	0.015000	Chronic toxicity-based
4345	CID:2256	Stuckenia pectinata	0.316228	Chronic toxicity-based
4346	CID:2256	Vicia faba	7.071068	Chronic toxicity-based
4347	CID:2256	Vicia faba	196.169436	Chronic toxicity-based
4348	CID:2256	Sorghum bicolor	2.000000	Chronic toxicity-based
4349	CID:2256	Lemna minor	0.021147	Chronic toxicity-based
4350	CID:2256	Ceratophyllum demersum	0.018213	Chronic toxicity-based
4351	CID:2256	Elodea canadensis	0.076100	Chronic toxicity-based
4352	CID:2256	Elodea canadensis	0.415612	Chronic toxicity-based
4353	CID:2256	Fungi	10.954451	Chronic toxicity-based
4354	CID:2256	Fungi	12.233818	Chronic toxicity-based
4355	CID:2256	Nematoda	0.024800	Chronic toxicity-based
4356	CID:2256	Neomysis integer	0.001000	Chronic toxicity-based
4357	CID:2256	Isochrysis galbana	0.100000	Chronic toxicity-based
4358	CID:2256	Isochrysis galbana	0.200000	Chronic toxicity-based
4359	CID:2256	Isochrysis galbana	0.060000	Chronic toxicity-based
4360	CID:2256	Corbicula fluminea	0.004472	Chronic toxicity-based
4361	CID:2256	Corbicula fluminea	0.047434	Chronic toxicity-based
4362	CID:2256	Corbicula fluminea	0.150000	Chronic toxicity-based
4363	CID:2256	Ceriodaphnia reticulata	3.464102	Chronic toxicity-based
4364	CID:2256	Faxonius rusticus	0.080000	Chronic toxicity-based
4365	CID:2256	Lates calcarifer	0.064500	Chronic toxicity-based
4366	CID:2256	Algae	0.079893	Chronic toxicity-based
4367	CID:2256	Algae	0.018904	Chronic toxicity-based
4368	CID:2256	Algae	0.051676	Chronic toxicity-based
4369	CID:2256	Batrachochytrium dendrobatidis	0.058000	Chronic toxicity-based
4370	CID:2256	Chlamydomonas reinhardtii	0.069394	Chronic toxicity-based
4371	CID:2256	Eurytemora affinis	2.178165	Chronic toxicity-based
4372	CID:2256	Lithobates catesbeianus	65.000000	Chronic toxicity-based
4373	CID:2256	Chlorophyceae	0.010000	Chronic toxicity-based
4374	CID:2256	Raphidocelis subcapitata	0.170998	Chronic toxicity-based
4375	CID:2256	Raphidocelis subcapitata	0.024682	Chronic toxicity-based
4376	CID:2256	Scenedesmus quadricauda	1.581139	Chronic toxicity-based
4377	CID:2256	Synechococcus elongatus	0.010782	Chronic toxicity-based
4378	CID:2256	Synechococcus elongatus	0.005392	Chronic toxicity-based
4379	CID:2256	Synechococcus elongatus	0.029529	Chronic toxicity-based
4380	CID:2256	Raphidocelis subcapitata	0.100484	Chronic toxicity-based
4381	CID:2337	Lithobates pipiens	200.000000	Chronic toxicity-based
4382	CID:23665760	Oncorhynchus kisutch	0.054648	Chronic toxicity-based
4383	CID:23665760	Oncorhynchus mykiss	0.896100	Chronic toxicity-based
4384	CID:23665760	Oncorhynchus gorbuscha	0.040656	Chronic toxicity-based
4385	CID:23665760	Cyprinus carpio	0.100000	Chronic toxicity-based
4386	CID:23665760	Lepomis macrochirus	0.871175	Chronic toxicity-based
4387	CID:23665760	Artemia franciscana	80.000000	Chronic toxicity-based
4388	CID:23665760	Menidia beryllina	0.151529	Chronic toxicity-based
4389	CID:23665760	Daphnia magna	0.118167	Chronic toxicity-based
4390	CID:23665760	Isochrysis galbana	0.500000	Chronic toxicity-based
4391	CID:24007	Lemna minor	0.800000	Chronic toxicity-based
4392	CID:243	Raphidocelis subcapitata	6.802367	Chronic toxicity-based
4393	CID:243	Daphnia magna	100.000000	Chronic toxicity-based
4394	CID:243	Daphnia magna	146.000000	Chronic toxicity-based
4395	CID:24462	Pacifastacus leniusculus	18.000000	Chronic toxicity-based
4396	CID:24462	Oncorhynchus mykiss	0.395806	Chronic toxicity-based
4397	CID:24462	Oncorhynchus mykiss	0.153131	Chronic toxicity-based
4398	CID:24462	Oncorhynchus mykiss	0.243652	Chronic toxicity-based
4399	CID:24462	Oncorhynchus kisutch	0.236237	Chronic toxicity-based
4400	CID:24462	Lota lota	5.000000	Chronic toxicity-based
4401	CID:24462	Salmo salar	153.761048	Chronic toxicity-based
4402	CID:24462	Rutilus rutilus	0.140000	Chronic toxicity-based
4403	CID:24462	Rutilus rutilus	0.011187	Chronic toxicity-based
4404	CID:24462	Rutilus rutilus	0.040000	Chronic toxicity-based
4405	CID:24462	Plantae	0.106384	Chronic toxicity-based
4406	CID:24462	Plantae	0.044721	Chronic toxicity-based
4407	CID:24462	Plantae	0.278155	Chronic toxicity-based
4408	CID:24462	Pimephales promelas	0.019132	Chronic toxicity-based
4409	CID:24462	Pimephales promelas	0.044409	Chronic toxicity-based
4410	CID:24462	Pimephales promelas	0.029414	Chronic toxicity-based
4411	CID:24462	Perca flavescens	0.480489	Chronic toxicity-based
4412	CID:24462	Insecta	0.009447	Chronic toxicity-based
4413	CID:24462	Cyprinus carpio	0.319183	Chronic toxicity-based
4414	CID:24462	Hypophthalmichthys molitrix	3.162278	Chronic toxicity-based
4415	CID:24462	Ctenopharyngodon idella	0.066000	Chronic toxicity-based
4416	CID:24462	Copepoda	0.770000	Chronic toxicity-based
4417	CID:24462	Carassius gibelio	0.606949	Chronic toxicity-based
4418	CID:24462	Carassius auratus	0.003536	Chronic toxicity-based
4419	CID:24462	Carassius auratus	0.105538	Chronic toxicity-based
4420	CID:24462	Carassius auratus	0.005000	Chronic toxicity-based
4421	CID:24462	Anguilla anguilla	0.164533	Chronic toxicity-based
4422	CID:24462	Polychaeta	154.420000	Chronic toxicity-based
4423	CID:24462	Cyprinus carpio	0.357750	Chronic toxicity-based
4424	CID:24462	Cyprinus carpio	0.044639	Chronic toxicity-based
4425	CID:24462	Gastropoda	98.900000	Chronic toxicity-based
4426	CID:24462	Gasterosteus aculeatus	0.073582	Chronic toxicity-based
4427	CID:24462	Gammarus pulex	0.014888	Chronic toxicity-based
4428	CID:24462	Gammarus fossarum	0.050990	Chronic toxicity-based
4429	CID:24462	Gammarus balcanicus	3.162278	Chronic toxicity-based
4430	CID:24462	Gammarus balcanicus	0.002500	Chronic toxicity-based
4431	CID:24462	Ephemeroptera	0.006836	Chronic toxicity-based
4432	CID:24462	Salmo salar	237.727778	Chronic toxicity-based
4433	CID:24462	Salmo salar	34.200000	Chronic toxicity-based
4434	CID:24462	Salmo trutta	0.011432	Chronic toxicity-based
4435	CID:24462	Oreochromis niloticus	1.960070	Chronic toxicity-based
4436	CID:24462	Oreochromis niloticus	0.168179	Chronic toxicity-based
4437	CID:24462	Oreochromis niloticus	0.840466	Chronic toxicity-based
4438	CID:24462	Keratella quadrata	0.033000	Chronic toxicity-based
4439	CID:24462	Chlorophyta	0.798045	Chronic toxicity-based
4440	CID:24462	Brachionus calyciflorus	0.009094	Chronic toxicity-based
4441	CID:24462	Protozoa	0.080000	Chronic toxicity-based
4442	CID:24462	Protozoa	0.011780	Chronic toxicity-based
4443	CID:24462	Fucus serratus	0.013471	Chronic toxicity-based
4444	CID:24462	Fucus serratus	0.036787	Chronic toxicity-based
4445	CID:24462	Fucus serratus	0.021300	Chronic toxicity-based
4446	CID:24462	Hydrozoa	0.100000	Chronic toxicity-based
4447	CID:24462	Rotifera	0.373670	Chronic toxicity-based
4448	CID:24462	Protozoa	0.160000	Chronic toxicity-based
4449	CID:24462	Epithemia sp.	0.004000	Chronic toxicity-based
4450	CID:24462	Bacillariophyceae	0.064343	Chronic toxicity-based
4451	CID:24462	Clupea harengus	0.010000	Chronic toxicity-based
4452	CID:24462	Silurus glanis	10.000000	Chronic toxicity-based
4453	CID:24462	Silurus glanis	3.162278	Chronic toxicity-based
4454	CID:24462	Scardinius erythrophthalmus	0.111803	Chronic toxicity-based
4455	CID:24462	Salvelinus fontinalis	0.009025	Chronic toxicity-based
4456	CID:24462	Salvelinus fontinalis	0.012824	Chronic toxicity-based
4457	CID:24462	Salvelinus fontinalis	0.012634	Chronic toxicity-based
4458	CID:24462	Ostracoda	98.900000	Chronic toxicity-based
4459	CID:24462	Ankistrodesmus falcatus	0.115000	Chronic toxicity-based
4460	CID:24462	Bacillariophyceae	0.798045	Chronic toxicity-based
4461	CID:24462	Gambusia holbrooki	0.153686	Chronic toxicity-based
4462	CID:24462	Hyalella azteca	0.148000	Chronic toxicity-based
4463	CID:24462	Hyalella azteca	0.043568	Chronic toxicity-based
4464	CID:24462	Notemigonus crysoleucas	0.060000	Chronic toxicity-based
4465	CID:24462	Lepomis macrochirus	100.000000	Chronic toxicity-based
4466	CID:24462	Chironomus riparius	0.545272	Chronic toxicity-based
4467	CID:24462	Aves	1437.000000	Chronic toxicity-based
4468	CID:24462	Chironomus tentans	0.037358	Chronic toxicity-based
4469	CID:24462	Chlorella vulgaris	0.138225	Chronic toxicity-based
4470	CID:24462	Chlorella vulgaris	0.078623	Chronic toxicity-based
4471	CID:24462	Daphnia pulex	0.018729	Chronic toxicity-based
4472	CID:24462	Coregonus clupeaformis	0.010000	Chronic toxicity-based
4473	CID:24462	Chlorella vulgaris	0.276451	Chronic toxicity-based
4474	CID:24462	Sander vitreus	0.038613	Chronic toxicity-based
4475	CID:24462	Sander vitreus	0.030894	Chronic toxicity-based
4476	CID:24462	Oreochromis mossambicus	0.141421	Chronic toxicity-based
4477	CID:24462	Oreochromis mossambicus	0.459563	Chronic toxicity-based
4478	CID:24462	Oreochromis mossambicus	0.348275	Chronic toxicity-based
4479	CID:24462	Sander vitreus	0.047000	Chronic toxicity-based
4480	CID:24462	Procambarus clarkii	0.612372	Chronic toxicity-based
4481	CID:24462	Asellus aquaticus	0.005000	Chronic toxicity-based
4482	CID:24462	Lymnaea stagnalis	0.010228	Chronic toxicity-based
4483	CID:24462	Mytilus galloprovincialis	0.008481	Chronic toxicity-based
4484	CID:24462	Myoxocephalus octodecemspinosus	0.276124	Chronic toxicity-based
4485	CID:24462	Trachinotus ovatus	0.950000	Chronic toxicity-based
4486	CID:24462	Mytilus edulis	0.040000	Chronic toxicity-based
4487	CID:24462	Mytilus edulis	0.021195	Chronic toxicity-based
4488	CID:24462	Mytilus edulis	0.060000	Chronic toxicity-based
4489	CID:24462	Physa fontinalis	0.010000	Chronic toxicity-based
4490	CID:24462	Artemia salina	0.070711	Chronic toxicity-based
4491	CID:24462	Perinereis nuntia	0.500000	Chronic toxicity-based
4492	CID:24462	Artemia salina	5.000000	Chronic toxicity-based
4493	CID:24462	Artemia franciscana	0.025000	Chronic toxicity-based
4494	CID:24462	Artemia franciscana	4.000000	Chronic toxicity-based
4495	CID:24462	Bufo bufo	0.200000	Chronic toxicity-based
4496	CID:24462	Labeo rohita	0.560000	Chronic toxicity-based
4497	CID:24462	Labeo rohita	7.071068	Chronic toxicity-based
4498	CID:24462	Clarias gariepinus	10.400419	Chronic toxicity-based
4499	CID:24462	Clarias gariepinus	2.955114	Chronic toxicity-based
4500	CID:24462	Clarias gariepinus	30.740852	Chronic toxicity-based
4501	CID:24462	Daphnia magna	0.032324	Chronic toxicity-based
4502	CID:24462	Daphnia magna	0.022414	Chronic toxicity-based
4503	CID:24462	Daphnia magna	0.015483	Chronic toxicity-based
4504	CID:24462	Chaoborus flavicans	0.091000	Chronic toxicity-based
4505	CID:24462	Vicia faba	126.336456	Chronic toxicity-based
4506	CID:24462	Dreissena polymorpha	0.024495	Chronic toxicity-based
4507	CID:24462	Vicia faba	199.755476	Chronic toxicity-based
4508	CID:24462	Ceratophyllum demersum	0.451442	Chronic toxicity-based
4509	CID:24462	Ceratophyllum demersum	0.316228	Chronic toxicity-based
4510	CID:24462	Phragmites australis	50.935216	Chronic toxicity-based
4511	CID:24462	Phragmites australis	22.424673	Chronic toxicity-based
4512	CID:24462	Lolium perenne	400.000000	Chronic toxicity-based
4513	CID:24462	Lolium perenne	100.000000	Chronic toxicity-based
4514	CID:24462	Lemna minor	0.164914	Chronic toxicity-based
4515	CID:24462	Lemna minor	0.181967	Chronic toxicity-based
4516	CID:24462	Ipomoea aquatica	2.500000	Chronic toxicity-based
4517	CID:24462	Hydrilla verticillata	2.000000	Chronic toxicity-based
4518	CID:24462	Hydrilla verticillata	1.000000	Chronic toxicity-based
4519	CID:24462	Hydrilla verticillata	18.551219	Chronic toxicity-based
4520	CID:24462	Elodea canadensis	0.058868	Chronic toxicity-based
4521	CID:24462	Lemna minor	0.093048	Chronic toxicity-based
4522	CID:24462	Fungi	0.006033	Chronic toxicity-based
4523	CID:24462	Carcinus maenas	0.346410	Chronic toxicity-based
4524	CID:24462	Carcinus maenas	4.003123	Chronic toxicity-based
4525	CID:24462	Carcinus maenas	0.282843	Chronic toxicity-based
4526	CID:24462	Cerastoderma edule	0.054772	Chronic toxicity-based
4527	CID:24462	Isochrysis galbana	0.100000	Chronic toxicity-based
4528	CID:24462	Isochrysis galbana	1.000000	Chronic toxicity-based
4529	CID:24462	Nematoda	270.000000	Chronic toxicity-based
4530	CID:24462	Nematoda	447.213595	Chronic toxicity-based
4531	CID:24462	Pomatoschistus microps	0.035355	Chronic toxicity-based
4532	CID:24462	Morone chrysops	2.100000	Chronic toxicity-based
4533	CID:24462	Heterandria formosa	0.047434	Chronic toxicity-based
4534	CID:24462	Corbicula fluminea	0.034079	Chronic toxicity-based
4535	CID:24462	Lithobates pipiens	0.026591	Chronic toxicity-based
4536	CID:24462	Lumbricus terrestris	264.575131	Chronic toxicity-based
4537	CID:24462	Lumbricus terrestris	140.000000	Chronic toxicity-based
4538	CID:24462	Lithobates catesbeianus	2.449490	Chronic toxicity-based
4539	CID:24462	Lates calcarifer	2.000000	Chronic toxicity-based
4540	CID:24462	Macrobrachium rosenbergii	0.500000	Chronic toxicity-based
4541	CID:24462	Macrobrachium rosenbergii	0.024995	Chronic toxicity-based
4542	CID:24462	Macrobrachium rosenbergii	0.010000	Chronic toxicity-based
4543	CID:24462	Lates calcarifer	4.472136	Chronic toxicity-based
4544	CID:24462	Scenedesmus quadricauda	0.063400	Chronic toxicity-based
4545	CID:24462	Scenedesmus quadricauda	0.300000	Chronic toxicity-based
4546	CID:24462	Scenedesmus quadricauda	0.179120	Chronic toxicity-based
4547	CID:24462	Raphidocelis subcapitata	0.028151	Chronic toxicity-based
4548	CID:24462	Cryptophyceae	0.123400	Chronic toxicity-based
4549	CID:24462	Cryptophyceae	0.065300	Chronic toxicity-based
4550	CID:24462	Acartia tonsa	70.994366	Chronic toxicity-based
4551	CID:24462	Chlorophyceae	0.115000	Chronic toxicity-based
4552	CID:24462	Algae	0.024499	Chronic toxicity-based
4553	CID:24462	Algae	200.000000	Chronic toxicity-based
4554	CID:24462	Chlamydomonas reinhardtii	1.249608	Chronic toxicity-based
4555	CID:24462	Chlamydomonas reinhardtii	0.161943	Chronic toxicity-based
4556	CID:24462	Chlamydomonas reinhardtii	1.352707	Chronic toxicity-based
4557	CID:24462	Limnodrilus hoffmeisteri	0.081834	Chronic toxicity-based
4558	CID:24462	Placopecten magellanicus	0.020000	Chronic toxicity-based
4559	CID:24462	Paracentrotus lividus	0.003536	Chronic toxicity-based
4560	CID:24462	Paracentrotus lividus	0.076554	Chronic toxicity-based
4561	CID:24462	Paracentrotus lividus	0.008660	Chronic toxicity-based
4562	CID:24462	Psammechinus miliaris	0.317979	Chronic toxicity-based
4563	CID:2450	Oncorhynchus mykiss	12.161249	Chronic toxicity-based
4564	CID:2450	Oncorhynchus kisutch	26.000000	Chronic toxicity-based
4565	CID:2450	Oncorhynchus mykiss	1.940000	Chronic toxicity-based
4566	CID:2450	Lepomis macrochirus	7.615773	Chronic toxicity-based
4567	CID:2450	Daphnia magna	0.560000	Chronic toxicity-based
4568	CID:2450	Raphidocelis subcapitata	0.065000	Chronic toxicity-based
4569	CID:24504	Oncorhynchus mykiss	0.174235	Chronic toxicity-based
4570	CID:24504	Lepomis macrochirus	0.267496	Chronic toxicity-based
4571	CID:24504	Daphnia magna	0.056000	Chronic toxicity-based
4572	CID:24504	Corbicula fluminea	9.100000	Chronic toxicity-based
4573	CID:2537	Lolium perenne	380.592500	Chronic toxicity-based
4574	CID:2537	Lolium perenne	761.185000	Chronic toxicity-based
4575	CID:25517	Pimephales promelas	35.568933	Chronic toxicity-based
4576	CID:25517	Pimephales promelas	0.487379	Chronic toxicity-based
4577	CID:25517	Oncorhynchus mykiss	100.000000	Chronic toxicity-based
4578	CID:25517	Oncorhynchus mykiss	19.663069	Chronic toxicity-based
4579	CID:25517	Salmo trutta	0.065000	Chronic toxicity-based
4580	CID:25517	Oreochromis niloticus	2.900000	Chronic toxicity-based
4581	CID:25517	Brachionus calyciflorus	0.642557	Chronic toxicity-based
4582	CID:25517	Potamopyrgus antipodarum	1.024695	Chronic toxicity-based
4583	CID:25517	Sander lucioperca	0.160829	Chronic toxicity-based
4584	CID:25517	Gobiomorphus cotidianus	7.857481	Chronic toxicity-based
4585	CID:25517	Procambarus clarkii	0.350000	Chronic toxicity-based
4586	CID:25517	Galaxias maculatus	4.900000	Chronic toxicity-based
4587	CID:25517	Cyprinus carpio	115.641688	Chronic toxicity-based
4588	CID:25517	Carassius gibelio	2.000000	Chronic toxicity-based
4589	CID:25517	Carassius auratus	0.176000	Chronic toxicity-based
4590	CID:25517	Xyrauchen texanus	0.671193	Chronic toxicity-based
4591	CID:25517	Lymnaea stagnalis	1.000000	Chronic toxicity-based
4592	CID:25517	Lepomis macrochirus	0.713022	Chronic toxicity-based
4593	CID:25517	Gadus morhua	6.113429	Chronic toxicity-based
4594	CID:25517	Paranephrops zealandicus	30.000000	Chronic toxicity-based
4595	CID:25517	Musculium transversum	0.287646	Chronic toxicity-based
4596	CID:25517	Daphnia magna	72.112479	Chronic toxicity-based
4597	CID:25517	Daphnia magna	1.730870	Chronic toxicity-based
4598	CID:25517	Daphnia magna	86.602540	Chronic toxicity-based
4599	CID:25517	Algae	2.312834	Chronic toxicity-based
4600	CID:25517	Pseudacris regilla	12.800000	Chronic toxicity-based
4601	CID:25517	Lithobates pipiens	0.271109	Chronic toxicity-based
4602	CID:25517	Leptocheirus plumulosus	41.780063	Chronic toxicity-based
4603	CID:25517	Micropterus dolomieu	14.592372	Chronic toxicity-based
4604	CID:25517	Menidia beryllina	10.972106	Chronic toxicity-based
4605	CID:25517	Macrobrachium rosenbergii	13.531721	Chronic toxicity-based
4606	CID:25517	Strongylocentrotus droebachiensis	3.169227	Chronic toxicity-based
4607	CID:25517	Paracentrotus lividus	0.250000	Chronic toxicity-based
4608	CID:261501	Oncorhynchus mykiss	22.000000	Chronic toxicity-based
4609	CID:261501	Lithobates pipiens	282.842712	Chronic toxicity-based
4610	Mytilus edulis	Anguilla anguilla	0	Chronic toxicity-based
4611	Mytilus edulis	Gadus morhua	0	Chronic toxicity-based
4612	Mytilus edulis	Homarus americanus	0	Chronic toxicity-based
4613	Mytilus edulis	Salmo trutta	0	Chronic toxicity-based
4614	Oncorhynchus tshawytscha	Oncorhynchus mykiss	0	Chronic toxicity-based
4615	Physidae	Oncorhynchus mykiss	0	Chronic toxicity-based
4616	Paratya australiensis	Oncorhynchus mykiss	0	Chronic toxicity-based
4617	Oncorhynchus kisutch	Oncorhynchus mykiss	0	Chronic toxicity-based
4618	Oligochaeta	Oncorhynchus mykiss	0	Chronic toxicity-based
4619	Mollusca	Oncorhynchus mykiss	0	Chronic toxicity-based
4620	Lepidoptera	Oncorhynchus mykiss	0	Chronic toxicity-based
4621	Insecta	Oncorhynchus mykiss	0	Chronic toxicity-based
4622	Plantae	Oncorhynchus mykiss	0	Chronic toxicity-based
4623	Pimephales promelas	Oncorhynchus mykiss	0	Chronic toxicity-based
4624	Cladocera	Oncorhynchus tshawytscha	0	Chronic toxicity-based
4625	Chironomidae	Oncorhynchus tshawytscha	0	Chronic toxicity-based
4626	Arthropoda	Oncorhynchus tshawytscha	0	Chronic toxicity-based
4627	Tinca tinca	Oncorhynchus mykiss	0	Chronic toxicity-based
4628	Sialis lutaria	Oncorhynchus mykiss	0	Chronic toxicity-based
4629	Hygrotus versicolor	Oncorhynchus mykiss	0	Chronic toxicity-based
4630	Heptageniidae	Oncorhynchus mykiss	0	Chronic toxicity-based
4631	Crustacea	Oncorhynchus mykiss	0	Chronic toxicity-based
4632	Corixidae	Oncorhynchus mykiss	0	Chronic toxicity-based
4633	Copepoda	Oncorhynchus mykiss	0	Chronic toxicity-based
4634	Coenagrionidae	Oncorhynchus mykiss	0	Chronic toxicity-based
4635	Cloeon dipterum	Oncorhynchus mykiss	0	Chronic toxicity-based
4636	Chironomidae	Oncorhynchus mykiss	0	Chronic toxicity-based
4637	Chilina gibbosa	Oncorhynchus mykiss	0	Chronic toxicity-based
4638	Ceratopogonidae	Oncorhynchus mykiss	0	Chronic toxicity-based
4639	Caenis luctuosa	Oncorhynchus mykiss	0	Chronic toxicity-based
4640	Curculionidae	Oncorhynchus mykiss	0	Chronic toxicity-based
4641	Cyclopoida	Oncorhynchus mykiss	0	Chronic toxicity-based
4642	Gastropoda	Oncorhynchus mykiss	0	Chronic toxicity-based
4643	Gammarus pulex	Oncorhynchus mykiss	0	Chronic toxicity-based
4644	Gammarus fossarum	Oncorhynchus mykiss	0	Chronic toxicity-based
4645	Hydracarina	Oncorhynchus mykiss	0	Chronic toxicity-based
4646	Formicidae	Oncorhynchus mykiss	0	Chronic toxicity-based
4647	Ephemeroptera	Oncorhynchus mykiss	0	Chronic toxicity-based
4648	Diptera	Oncorhynchus mykiss	0	Chronic toxicity-based
4649	Cyprinus carpio	Oncorhynchus mykiss	0	Chronic toxicity-based
4650	Copepoda	Oncorhynchus tshawytscha	0	Chronic toxicity-based
4651	Cyclopidae	Oncorhynchus tshawytscha	0	Chronic toxicity-based
4652	Crustacea	Oncorhynchus tshawytscha	0	Chronic toxicity-based
4653	Crustacea	Pagrus auratus	0	Chronic toxicity-based
4654	Animalia	Pagrus auratus	0	Chronic toxicity-based
4655	Rotifera	Oreochromis niloticus	0	Chronic toxicity-based
4656	Protozoa	Oreochromis niloticus	0	Chronic toxicity-based
4657	Plantae	Oreochromis niloticus	0	Chronic toxicity-based
4658	Insecta	Oreochromis niloticus	0	Chronic toxicity-based
4659	Gastropoda	Pagrus auratus	0	Chronic toxicity-based
4660	Gambusia affinis	Oreochromis niloticus	0	Chronic toxicity-based
4661	Mollusca	Pagrus auratus	0	Chronic toxicity-based
4662	Animalia	Palaemon elegans	0	Chronic toxicity-based
4663	Crustacea	Pandalus borealis	0	Chronic toxicity-based
4664	Copepoda	Pandalus borealis	0	Chronic toxicity-based
4665	Animalia	Pandalus borealis	0	Chronic toxicity-based
4666	Plantae	Palaemon elegans	0	Chronic toxicity-based
4667	Palaemon serratus	Palaemon elegans	0	Chronic toxicity-based
4668	Ostracoda	Palaemon elegans	0	Chronic toxicity-based
4669	Insecta	Palaemon elegans	0	Chronic toxicity-based
4670	Crustacea	Palaemon elegans	0	Chronic toxicity-based
4671	Copepoda	Palaemon elegans	0	Chronic toxicity-based
4672	Chironomidae	Palaemon elegans	0	Chronic toxicity-based
4673	Oncorhynchus mykiss	Oncorhynchus tshawytscha	0	Chronic toxicity-based
4674	Oncorhynchus kisutch	Oncorhynchus tshawytscha	0	Chronic toxicity-based
4675	Oligochaeta	Oncorhynchus tshawytscha	0	Chronic toxicity-based
4676	Mollusca	Oncorhynchus tshawytscha	0	Chronic toxicity-based
4677	Insecta	Oncorhynchus tshawytscha	0	Chronic toxicity-based
4678	Homoptera	Oncorhynchus tshawytscha	0	Chronic toxicity-based
4679	Ephemeroptera	Oncorhynchus tshawytscha	0	Chronic toxicity-based
4680	Diptera	Oncorhynchus tshawytscha	0	Chronic toxicity-based
4681	Caenis horaria	Oncorhynchus mykiss	0	Chronic toxicity-based
4682	Picea sitchensis	Oncorhynchus tshawytscha	0	Chronic toxicity-based
4683	Filinia longiseta	Oreochromis niloticus	0	Chronic toxicity-based
4684	Ephemeroptera	Oreochromis niloticus	0	Chronic toxicity-based
4685	Crustacea	Oreochromis niloticus	0	Chronic toxicity-based
4686	Copepoda	Oreochromis niloticus	0	Chronic toxicity-based
4687	Chironomidae	Oreochromis niloticus	0	Chronic toxicity-based
4688	Calanoida	Oreochromis niloticus	0	Chronic toxicity-based
4689	Brachionus calyciflorus	Oreochromis niloticus	0	Chronic toxicity-based
4690	Brachionus angularis	Oreochromis niloticus	0	Chronic toxicity-based
4691	Bacillariophyceae	Oreochromis niloticus	0	Chronic toxicity-based
4692	Animalia	Oreochromis niloticus	0	Chronic toxicity-based
4693	Potamopyrgus antipodarum	Oncorhynchus tshawytscha	0	Chronic toxicity-based
4694	Animalia	Oncorhynchus mykiss	0	Chronic toxicity-based
4695	Gastropoda	Micropterus salmoides	0	Chronic toxicity-based
4696	Gammarus pulex	Micropterus salmoides	0	Chronic toxicity-based
4697	Gammarus fossarum	Micropterus salmoides	0	Chronic toxicity-based
4698	Gambusia affinis	Micropterus salmoides	0	Chronic toxicity-based
4699	Ephemeroptera	Micropterus salmoides	0	Chronic toxicity-based
4700	Diptera	Micropterus salmoides	0	Chronic toxicity-based
4701	Daphnia pulex	Micropterus salmoides	0	Chronic toxicity-based
4702	Hyalella azteca	Micropterus salmoides	0	Chronic toxicity-based
4703	Cyprinus carpio	Micropterus salmoides	0	Chronic toxicity-based
4704	Insecta	Micropterus salmoides	0	Chronic toxicity-based
4705	Oligochaeta	Micropterus salmoides	0	Chronic toxicity-based
4706	Mollusca	Micropterus salmoides	0	Chronic toxicity-based
4707	Lepomis macrochirus	Micropterus salmoides	0	Chronic toxicity-based
4708	Lepomis cyanellus	Micropterus salmoides	0	Chronic toxicity-based
4709	Chironomidae	Micropterus salmoides	0	Chronic toxicity-based
4710	Ceratopogonidae	Micropterus salmoides	0	Chronic toxicity-based
4711	Calanoida	Micropterus salmoides	0	Chronic toxicity-based
4712	Caenis luctuosa	Micropterus salmoides	0	Chronic toxicity-based
4713	Caenis horaria	Micropterus salmoides	0	Chronic toxicity-based
4714	Arthropoda	Micropterus salmoides	0	Chronic toxicity-based
4715	Araneae	Micropterus salmoides	0	Chronic toxicity-based
4716	Animalia	Micropterus salmoides	0	Chronic toxicity-based
4717	Cyclopoida	Micropterus salmoides	0	Chronic toxicity-based
4718	Crustacea	Micropterus salmoides	0	Chronic toxicity-based
4719	Corixidae	Micropterus salmoides	0	Chronic toxicity-based
4720	Copepoda	Micropterus salmoides	0	Chronic toxicity-based
4721	Cladocera	Micropterus salmoides	0	Chronic toxicity-based
4722	Oncorhynchus mykiss	Micropterus salmoides	0	Chronic toxicity-based
4723	Chlorella vulgaris	Micropterus salmoides	0	Chronic toxicity-based
4724	Chironomus tentans	Micropterus salmoides	0	Chronic toxicity-based
4725	Chironomus riparius	Micropterus salmoides	0	Chronic toxicity-based
4726	Oncorhynchus tshawytscha	Micropterus salmoides	0	Chronic toxicity-based
4727	Oligochaeta	Oncorhynchus aguabonita	0	Chronic toxicity-based
4728	Insecta	Oncorhynchus aguabonita	0	Chronic toxicity-based
4729	Cyclopoida	Oncorhynchus aguabonita	0	Chronic toxicity-based
4730	Crustacea	Oncorhynchus aguabonita	0	Chronic toxicity-based
4731	Corixidae	Oncorhynchus aguabonita	0	Chronic toxicity-based
4732	Chironomidae	Oncorhynchus aguabonita	0	Chronic toxicity-based
4733	Plantae	Mylopharyngodon piceus	0	Chronic toxicity-based
4734	Mollusca	Mylopharyngodon piceus	0	Chronic toxicity-based
4735	Insecta	Mylopharyngodon piceus	0	Chronic toxicity-based
4736	Oncorhynchus mykiss	Oncorhynchus aguabonita	0	Chronic toxicity-based
4737	Ostracoda	Oncorhynchus gorbuscha	0	Chronic toxicity-based
4738	Mollusca	Oncorhynchus gorbuscha	0	Chronic toxicity-based
4739	Insecta	Oncorhynchus gorbuscha	0	Chronic toxicity-based
4740	Gastropoda	Oncorhynchus gorbuscha	0	Chronic toxicity-based
4741	Diptera	Oncorhynchus gorbuscha	0	Chronic toxicity-based
4742	Gastropoda	Mylopharyngodon piceus	0	Chronic toxicity-based
4743	Crustacea	Oncorhynchus gorbuscha	0	Chronic toxicity-based
4744	Copepoda	Oncorhynchus gorbuscha	0	Chronic toxicity-based
4745	Chironomidae	Oncorhynchus gorbuscha	0	Chronic toxicity-based
4746	Calanoida	Oncorhynchus gorbuscha	0	Chronic toxicity-based
4747	Animalia	Oncorhynchus gorbuscha	0	Chronic toxicity-based
4748	Crustacea	Mylopharyngodon piceus	0	Chronic toxicity-based
4749	Sander vitreus	Micropterus salmoides	0	Chronic toxicity-based
4750	Procambarus clarkii	Micropterus salmoides	0	Chronic toxicity-based
4751	Poecilia reticulata	Micropterus salmoides	0	Chronic toxicity-based
4752	Plantae	Micropterus salmoides	0	Chronic toxicity-based
4753	Pimephales promelas	Micropterus salmoides	0	Chronic toxicity-based
4754	Oreochromis mossambicus	Micropterus salmoides	0	Chronic toxicity-based
4755	Sialis lutaria	Micropterus salmoides	0	Chronic toxicity-based
4756	Poecilia reticulata	Monopterus albus	0	Chronic toxicity-based
4757	Plantae	Monopterus albus	0	Chronic toxicity-based
4758	Mollusca	Monopterus albus	0	Chronic toxicity-based
4759	Insecta	Monopterus albus	0	Chronic toxicity-based
4760	Crustacea	Monopterus albus	0	Chronic toxicity-based
4761	Chironomidae	Monopterus albus	0	Chronic toxicity-based
4762	Animalia	Monopterus albus	0	Chronic toxicity-based
4763	Tinca tinca	Micropterus salmoides	0	Chronic toxicity-based
4764	Crustacea	Pangasianodon hypophthalmus	0	Chronic toxicity-based
4765	Plantae	Pandalus borealis	0	Chronic toxicity-based
4766	Diamesa zernyi	Salmo trutta	0	Chronic toxicity-based
4767	Cyprinus carpio	Salmo trutta	0	Chronic toxicity-based
4768	Cyclopoida	Salmo trutta	0	Chronic toxicity-based
4769	Curculionidae	Salmo trutta	0	Chronic toxicity-based
4770	Crustacea	Salmo trutta	0	Chronic toxicity-based
4771	Corixidae	Salmo trutta	0	Chronic toxicity-based
4772	Copepoda	Salmo trutta	0	Chronic toxicity-based
4773	Coenagrionidae	Salmo trutta	0	Chronic toxicity-based
4774	Cloeon dipterum	Salmo trutta	0	Chronic toxicity-based
4775	Diptera	Salmo trutta	0	Chronic toxicity-based
4776	Insecta	Salmo trutta	0	Chronic toxicity-based
4777	Hygrotus versicolor	Salmo trutta	0	Chronic toxicity-based
4778	Hydracarina	Salmo trutta	0	Chronic toxicity-based
4779	Heptageniidae	Salmo trutta	0	Chronic toxicity-based
4780	Gastropoda	Salmo trutta	0	Chronic toxicity-based
4781	Gammarus pulex	Salmo trutta	0	Chronic toxicity-based
4782	Gammarus fossarum	Salmo trutta	0	Chronic toxicity-based
4783	Gadus morhua	Salmo trutta	0	Chronic toxicity-based
4784	Forficula auricularia	Salmo trutta	0	Chronic toxicity-based
4785	Ephemeroptera	Salmo trutta	0	Chronic toxicity-based
4786	Chironomus tentans	Salmo trutta	0	Chronic toxicity-based
4787	Arthropoda	Salmo trutta	0	Chronic toxicity-based
4788	Animalia	Salmo trutta	0	Chronic toxicity-based
4789	Tinca tinca	Salmo salar	0	Chronic toxicity-based
4790	Protozoa	Salmo salar	0	Chronic toxicity-based
4791	Palaemon serratus	Salmo salar	0	Chronic toxicity-based
4792	Ostracoda	Salmo salar	0	Chronic toxicity-based
4793	Oncorhynchus mykiss	Salmo salar	0	Chronic toxicity-based
4794	Asellus aquaticus	Salmo trutta	0	Chronic toxicity-based
4795	Chironomus riparius	Salmo trutta	0	Chronic toxicity-based
4796	Chironomidae	Salmo trutta	0	Chronic toxicity-based
4797	Lepidoptera	Salmo trutta	0	Chronic toxicity-based
4798	Chilina gibbosa	Salmo trutta	0	Chronic toxicity-based
4799	Ceratopogonidae	Salmo trutta	0	Chronic toxicity-based
4800	Caenis luctuosa	Salmo trutta	0	Chronic toxicity-based
4801	Caenis horaria	Salmo trutta	0	Chronic toxicity-based
4802	Lepomis macrochirus	Salmo trutta	0	Chronic toxicity-based
4803	Rotifera	Sparus aurata	0	Chronic toxicity-based
4804	Plantae	Sparus aurata	0	Chronic toxicity-based
4805	Ostracoda	Sparus aurata	0	Chronic toxicity-based
4806	Mytilus galloprovincialis	Sparus aurata	0	Chronic toxicity-based
4807	Mollusca	Sparus aurata	0	Chronic toxicity-based
4808	Insecta	Sparus aurata	0	Chronic toxicity-based
4809	Gastropoda	Sparus aurata	0	Chronic toxicity-based
4810	Cyclopoida	Sparus aurata	0	Chronic toxicity-based
4811	Crustacea	Sparus aurata	0	Chronic toxicity-based
4812	Copepoda	Sparus aurata	0	Chronic toxicity-based
4813	Calanoida	Sparus aurata	0	Chronic toxicity-based
4814	Animalia	Trachinotus ovatus	0	Chronic toxicity-based
4815	Plantae	Trichopodus pectoralis	0	Chronic toxicity-based
4816	Mollusca	Trichopodus pectoralis	0	Chronic toxicity-based
4817	Insecta	Trichopodus pectoralis	0	Chronic toxicity-based
4818	Gastropoda	Trichopodus pectoralis	0	Chronic toxicity-based
4819	Diptera	Trichopodus pectoralis	0	Chronic toxicity-based
4820	Crustacea	Trichopodus pectoralis	0	Chronic toxicity-based
4821	Animalia	Sparus aurata	0	Chronic toxicity-based
4822	Copepoda	Trichopodus pectoralis	0	Chronic toxicity-based
4823	Bacillariophyceae	Trichopodus pectoralis	0	Chronic toxicity-based
4824	Ostracoda	Trachinotus ovatus	0	Chronic toxicity-based
4825	Mollusca	Trachinotus ovatus	0	Chronic toxicity-based
4826	Insecta	Trachinotus ovatus	0	Chronic toxicity-based
4827	Crustacea	Trachinotus ovatus	0	Chronic toxicity-based
4828	Potamopyrgus antipodarum	Salmo trutta	0	Chronic toxicity-based
4829	Plantae	Salmo trutta	0	Chronic toxicity-based
4830	Palaemon serratus	Salmo trutta	0	Chronic toxicity-based
4831	Ostracoda	Salmo trutta	0	Chronic toxicity-based
4832	Oncorhynchus mykiss	Salmo trutta	0	Chronic toxicity-based
4833	Oligochaeta	Salmo trutta	0	Chronic toxicity-based
4834	Mollusca	Salmo trutta	0	Chronic toxicity-based
4835	Crustacea	Seriola zonata	0	Chronic toxicity-based
4836	Crustacea	Seriola lalandi	0	Chronic toxicity-based
4837	Mollusca	Seriola dumerili	0	Chronic toxicity-based
4838	Crustacea	Seriola dumerili	0	Chronic toxicity-based
4839	Arthropoda	Seriola dumerili	0	Chronic toxicity-based
4840	Animalia	Seriola dumerili	0	Chronic toxicity-based
4841	Valvata piscinalis	Salmo trutta	0	Chronic toxicity-based
4842	Tinca tinca	Salmo trutta	0	Chronic toxicity-based
4843	Sialis lutaria	Salmo trutta	0	Chronic toxicity-based
4844	Ostracoda	Pandalus borealis	0	Chronic toxicity-based
4845	Oligochaeta	Salmo salar	0	Chronic toxicity-based
4846	Polyarthra remata	Pimephales promelas	0	Chronic toxicity-based
4847	Plantae	Pimephales promelas	0	Chronic toxicity-based
4848	Ostracoda	Pimephales promelas	0	Chronic toxicity-based
4849	Mollusca	Pimephales promelas	0	Chronic toxicity-based
4850	Keratella cochlearis	Pimephales promelas	0	Chronic toxicity-based
4851	Insecta	Pimephales promelas	0	Chronic toxicity-based
4852	Crustacea	Pimephales promelas	0	Chronic toxicity-based
4853	Copepoda	Pimephales promelas	0	Chronic toxicity-based
4854	Chironomidae	Pimephales promelas	0	Chronic toxicity-based
4855	Artemia salina	Poecilia reticulata	0	Chronic toxicity-based
4856	Animalia	Pimephales promelas	0	Chronic toxicity-based
4857	Ceratopogonidae	Poecilia reticulata	0	Chronic toxicity-based
4858	Ephemeroptera	Procambarus clarkii	0	Chronic toxicity-based
4859	Chironomidae	Procambarus clarkii	0	Chronic toxicity-based
4860	Animalia	Procambarus clarkii	0	Chronic toxicity-based
4861	Spodoptera frugiperda	Poecilia reticulata	0	Chronic toxicity-based
4862	Ostracoda	Poecilia reticulata	0	Chronic toxicity-based
4863	Insecta	Poecilia reticulata	0	Chronic toxicity-based
4864	Ephemeroptera	Poecilia reticulata	0	Chronic toxicity-based
4865	Diptera	Poecilia reticulata	0	Chronic toxicity-based
4866	Chironomidae	Poecilia reticulata	0	Chronic toxicity-based
4867	Plantae	Pangasius pangasius	0	Chronic toxicity-based
4868	Mollusca	Pangasius pangasius	0	Chronic toxicity-based
4869	Insecta	Pangasius pangasius	0	Chronic toxicity-based
4870	Crustacea	Pangasius pangasius	0	Chronic toxicity-based
4871	Animalia	Pangasius pangasius	0	Chronic toxicity-based
4872	Plantae	Pangasianodon hypophthalmus	0	Chronic toxicity-based
4873	Insecta	Pangasianodon hypophthalmus	0	Chronic toxicity-based
4874	Anax junius	Micropterus salmoides	0	Chronic toxicity-based
4875	Animalia	Paracentrotus lividus	0	Chronic toxicity-based
4876	Copepoda	Paracentrotus lividus	0	Chronic toxicity-based
4877	Plantae	Piaractus mesopotamicus	0	Chronic toxicity-based
4878	Plantae	Perna canaliculus	0	Chronic toxicity-based
4879	Bacillariophyceae	Penaeus vannamei	0	Chronic toxicity-based
4880	Mollusca	Penaeus monodon	0	Chronic toxicity-based
4881	Gastropoda	Penaeus monodon	0	Chronic toxicity-based
4882	Crustacea	Penaeus monodon	0	Chronic toxicity-based
4883	Gastropoda	Procambarus clarkii	0	Chronic toxicity-based
4884	Animalia	Penaeus monodon	0	Chronic toxicity-based
4885	Mollusca	Paralichthys olivaceus	0	Chronic toxicity-based
4886	Crustacea	Paralichthys olivaceus	0	Chronic toxicity-based
4887	Plantae	Paracentrotus lividus	0	Chronic toxicity-based
4888	Crustacea	Paracentrotus lividus	0	Chronic toxicity-based
4889	Insecta	Procambarus clarkii	0	Chronic toxicity-based
4890	Cyprinus carpio	Salmo salar	0	Chronic toxicity-based
4891	Curculionidae	Salmo salar	0	Chronic toxicity-based
4892	Crustacea	Salmo salar	0	Chronic toxicity-based
4893	Corixidae	Salmo salar	0	Chronic toxicity-based
4894	Collembola	Salmo salar	0	Chronic toxicity-based
4895	Coenagrionidae	Salmo salar	0	Chronic toxicity-based
4896	Cloeon dipterum	Salmo salar	0	Chronic toxicity-based
4897	Chironomidae	Salmo salar	0	Chronic toxicity-based
4898	Ceratopogonidae	Salmo salar	0	Chronic toxicity-based
4899	Diptera	Salmo salar	0	Chronic toxicity-based
4900	Lepidoptera	Salmo salar	0	Chronic toxicity-based
4901	Insecta	Salmo salar	0	Chronic toxicity-based
4902	Hygrotus versicolor	Salmo salar	0	Chronic toxicity-based
4903	Hydracarina	Salmo salar	0	Chronic toxicity-based
4904	Homoptera	Salmo salar	0	Chronic toxicity-based
4905	Heptageniidae	Salmo salar	0	Chronic toxicity-based
4906	Gammarus pulex	Salmo salar	0	Chronic toxicity-based
4907	Gammarus fossarum	Salmo salar	0	Chronic toxicity-based
4908	Ephemeroptera	Salmo salar	0	Chronic toxicity-based
4909	Caenis luctuosa	Salmo salar	0	Chronic toxicity-based
4910	Insecta	Rhamdia quelen	0	Chronic toxicity-based
4911	Ephemeroptera	Rhamdia quelen	0	Chronic toxicity-based
4912	Diptera	Rhamdia quelen	0	Chronic toxicity-based
4913	Crustacea	Rhamdia quelen	0	Chronic toxicity-based
4914	Araneae	Rhamdia quelen	0	Chronic toxicity-based
4915	Animalia	Rhamdia quelen	0	Chronic toxicity-based
4916	Rana dalmatina	Procambarus clarkii	0	Chronic toxicity-based
4917	Plantae	Procambarus clarkii	0	Chronic toxicity-based
4918	Mollusca	Procambarus clarkii	0	Chronic toxicity-based
4919	Mollusca	Rhamdia quelen	0	Chronic toxicity-based
4920	Caenis horaria	Salmo salar	0	Chronic toxicity-based
4921	Bacillariophyceae	Salmo salar	0	Chronic toxicity-based
4922	Asellus aquaticus	Salmo salar	0	Chronic toxicity-based
4923	Animalia	Salmo salar	0	Chronic toxicity-based
4924	Insecta	Salmo macrostigma	0	Chronic toxicity-based
4925	Poecilia reticulata	Rhamdia quelen	0	Chronic toxicity-based
4926	Plantae	Rhamdia quelen	0	Chronic toxicity-based
4927	Palaemonetes argentinus	Rhamdia quelen	0	Chronic toxicity-based
4928	Plantae	Magallana gigas	0	Chronic toxicity-based
4929	Gammarus fossarum	Carassius carassius	0	Chronic toxicity-based
4930	Daphnia magna	Carassius carassius	0	Chronic toxicity-based
4931	Curculionidae	Carassius carassius	0	Chronic toxicity-based
4932	Corixidae	Carassius carassius	0	Chronic toxicity-based
4933	Coenagrionidae	Carassius carassius	0	Chronic toxicity-based
4934	Cloeon dipterum	Carassius carassius	0	Chronic toxicity-based
4935	Cladocera	Carassius carassius	0	Chronic toxicity-based
4936	Chironomus tentans	Carassius carassius	0	Chronic toxicity-based
4937	Gammarus pulex	Carassius carassius	0	Chronic toxicity-based
4938	Arthropoda	Channa striata	0	Chronic toxicity-based
4939	Animalia	Channa striata	0	Chronic toxicity-based
4940	Valvata piscinalis	Carassius carassius	0	Chronic toxicity-based
4941	Potamopyrgus antipodarum	Carassius carassius	0	Chronic toxicity-based
4942	Plantae	Carassius carassius	0	Chronic toxicity-based
4943	Planorbidae	Carassius carassius	0	Chronic toxicity-based
4944	Physidae	Carassius carassius	0	Chronic toxicity-based
4945	Lepidoptera	Carassius carassius	0	Chronic toxicity-based
4946	Heptageniidae	Carassius carassius	0	Chronic toxicity-based
4947	Gyraulus parvus	Carassius carassius	0	Chronic toxicity-based
4948	Chironomus riparius	Carassius carassius	0	Chronic toxicity-based
4949	Hygrotus versicolor	Carassius auratus	0	Chronic toxicity-based
4950	Heptageniidae	Carassius auratus	0	Chronic toxicity-based
4951	Gammarus pulex	Carassius auratus	0	Chronic toxicity-based
4952	Gammarus fossarum	Carassius auratus	0	Chronic toxicity-based
4953	Cyclopoida	Carassius auratus	0	Chronic toxicity-based
4954	Curculionidae	Carassius auratus	0	Chronic toxicity-based
4955	Crustacea	Carassius auratus	0	Chronic toxicity-based
4956	Corixidae	Carassius auratus	0	Chronic toxicity-based
4957	Insecta	Carassius auratus	0	Chronic toxicity-based
4958	Lepidoptera	Carassius auratus	0	Chronic toxicity-based
4959	Chironomidae	Carassius carassius	0	Chronic toxicity-based
4960	Ceratopogonidae	Carassius carassius	0	Chronic toxicity-based
4961	Caenis horaria	Carassius carassius	0	Chronic toxicity-based
4962	Plantae	Carassius auratus	0	Chronic toxicity-based
4963	Ostracoda	Carassius auratus	0	Chronic toxicity-based
4964	Mollusca	Carassius auratus	0	Chronic toxicity-based
4965	Caenis luctuosa	Carassius carassius	0	Chronic toxicity-based
4966	Chironomidae	Channa striata	0	Chronic toxicity-based
4967	Oreochromis niloticus	Clarias gariepinus	0	Chronic toxicity-based
4968	Oreochromis mossambicus	Clarias gariepinus	0	Chronic toxicity-based
4969	Mollusca	Clarias gariepinus	0	Chronic toxicity-based
4970	Insecta	Clarias gariepinus	0	Chronic toxicity-based
4971	Gastropoda	Clarias gariepinus	0	Chronic toxicity-based
4972	Diptera	Clarias gariepinus	0	Chronic toxicity-based
4973	Cyclopoida	Clarias gariepinus	0	Chronic toxicity-based
4974	Crustacea	Clarias gariepinus	0	Chronic toxicity-based
4975	Copepoda	Clarias gariepinus	0	Chronic toxicity-based
4976	Plantae	Clarias gariepinus	0	Chronic toxicity-based
4977	Animalia	Colossoma macropomum	0	Chronic toxicity-based
4978	Vicia faba	Ctenopharyngodon idella	0	Chronic toxicity-based
4979	Sorghum bicolor	Ctenopharyngodon idella	0	Chronic toxicity-based
4980	Plantae	Ctenopharyngodon idella	0	Chronic toxicity-based
4981	Lemna minor	Ctenopharyngodon idella	0	Chronic toxicity-based
4982	Chironomus tentans	Ctenopharyngodon idella	0	Chronic toxicity-based
4983	Chironomidae	Ctenopharyngodon idella	0	Chronic toxicity-based
4984	Plantae	Colossoma macropomum	0	Chronic toxicity-based
4985	Insecta	Colossoma macropomum	0	Chronic toxicity-based
4986	Copepoda	Carassius auratus	0	Chronic toxicity-based
4987	Cladocera	Clarias gariepinus	0	Chronic toxicity-based
4988	Plantae	Channa striata	0	Chronic toxicity-based
4989	Mollusca	Channa striata	0	Chronic toxicity-based
4990	Labeo rohita	Channa striata	0	Chronic toxicity-based
4991	Insecta	Channa striata	0	Chronic toxicity-based
4992	Gastropoda	Channa striata	0	Chronic toxicity-based
4993	Diptera	Channa striata	0	Chronic toxicity-based
4994	Cyprinus carpio	Channa striata	0	Chronic toxicity-based
4995	Crustacea	Channa striata	0	Chronic toxicity-based
4996	Copepoda	Channa striata	0	Chronic toxicity-based
4997	Animalia	Chimaera monstrosa	0	Chronic toxicity-based
4998	Chironomus sp.	Clarias gariepinus	0	Chronic toxicity-based
4999	Calanoida	Clarias gariepinus	0	Chronic toxicity-based
5000	Animalia	Clarias gariepinus	0	Chronic toxicity-based
5001	Plantae	Cirrhinus cirrhosus	0	Chronic toxicity-based
5002	Crustacea	Cirrhinus cirrhosus	0	Chronic toxicity-based
5003	Mollusca	Chimaera monstrosa	0	Chronic toxicity-based
5004	Insecta	Chimaera monstrosa	0	Chronic toxicity-based
5005	Gastropoda	Chimaera monstrosa	0	Chronic toxicity-based
5006	Crustacea	Chimaera monstrosa	0	Chronic toxicity-based
5007	Coenagrionidae	Carassius auratus	0	Chronic toxicity-based
5008	Cloeon dipterum	Carassius auratus	0	Chronic toxicity-based
5009	Chironomidae	Anguilla anguilla	0	Chronic toxicity-based
5010	Ceratopogonidae	Anguilla anguilla	0	Chronic toxicity-based
5011	Carcinus maenas	Anguilla anguilla	0	Chronic toxicity-based
5012	Caenis luctuosa	Anguilla anguilla	0	Chronic toxicity-based
5013	Caenis horaria	Anguilla anguilla	0	Chronic toxicity-based
5014	Asellus aquaticus	Anguilla anguilla	0	Chronic toxicity-based
5015	Arthropoda	Anguilla anguilla	0	Chronic toxicity-based
5016	Animalia	Anguilla anguilla	0	Chronic toxicity-based
5017	Chironomus riparius	Anguilla anguilla	0	Chronic toxicity-based
5018	Curculionidae	Anguilla anguilla	0	Chronic toxicity-based
5019	Crustacea	Anguilla anguilla	0	Chronic toxicity-based
5020	Corixidae	Anguilla anguilla	0	Chronic toxicity-based
5021	Copepoda	Anguilla anguilla	0	Chronic toxicity-based
5022	Coenagrionidae	Anguilla anguilla	0	Chronic toxicity-based
5023	Cloeon dipterum	Anguilla anguilla	0	Chronic toxicity-based
5024	Chironomus tentans	Anguilla anguilla	0	Chronic toxicity-based
5025	Insecta	Acipenser baerii	0	Chronic toxicity-based
5026	Hydracarina	Acipenser baerii	0	Chronic toxicity-based
5027	Formicidae	Acipenser baerii	0	Chronic toxicity-based
5028	Ephemeroptera	Acipenser baerii	0	Chronic toxicity-based
5029	Diptera	Acipenser baerii	0	Chronic toxicity-based
5030	Crustacea	Acipenser baerii	0	Chronic toxicity-based
5031	Copepoda	Acipenser baerii	0	Chronic toxicity-based
5032	Chironomidae	Acipenser baerii	0	Chronic toxicity-based
5033	Ceratopogonidae	Acipenser baerii	0	Chronic toxicity-based
5034	Animalia	Acipenser baerii	0	Chronic toxicity-based
5035	Mollusca	Acipenser baerii	0	Chronic toxicity-based
5036	Oligochaeta	Acipenser baerii	0	Chronic toxicity-based
5037	Oligochaeta	Acipenser ruthenus	0	Chronic toxicity-based
5038	Mollusca	Acipenser ruthenus	0	Chronic toxicity-based
5039	Insecta	Acipenser ruthenus	0	Chronic toxicity-based
5040	Ephemeroptera	Acipenser ruthenus	0	Chronic toxicity-based
5041	Crustacea	Acipenser ruthenus	0	Chronic toxicity-based
5042	Cyprinus carpio	Anguilla anguilla	0	Chronic toxicity-based
5043	Chironomidae	Acipenser ruthenus	0	Chronic toxicity-based
5044	Arthropoda	Acipenser ruthenus	0	Chronic toxicity-based
5045	Animalia	Acipenser ruthenus	0	Chronic toxicity-based
5046	Ostracoda	Acipenser baerii	0	Chronic toxicity-based
5047	Dreissena polymorpha	Anguilla anguilla	0	Chronic toxicity-based
5048	Arthropoda	Carassius auratus	0	Chronic toxicity-based
5049	Animalia	Carassius auratus	0	Chronic toxicity-based
5050	Animalia	Astacus leptodactylus	0	Chronic toxicity-based
5051	Insecta	Anguilla japonica	0	Chronic toxicity-based
5052	Crustacea	Anguilla japonica	0	Chronic toxicity-based
5053	Valvata piscinalis	Anguilla anguilla	0	Chronic toxicity-based
5054	Tinca tinca	Anguilla anguilla	0	Chronic toxicity-based
5055	Sialis lutaria	Anguilla anguilla	0	Chronic toxicity-based
5056	Bacillariophyceae	Carassius auratus	0	Chronic toxicity-based
5057	Caenis horaria	Carassius auratus	0	Chronic toxicity-based
5058	Caenis luctuosa	Carassius auratus	0	Chronic toxicity-based
5059	Cladocera	Carassius auratus	0	Chronic toxicity-based
5060	Chironomus tentans	Carassius auratus	0	Chronic toxicity-based
5061	Chironomus riparius	Carassius auratus	0	Chronic toxicity-based
5062	Chironomidae	Carassius auratus	0	Chronic toxicity-based
5063	Ceratopogonidae	Carassius auratus	0	Chronic toxicity-based
5064	Insecta	Anguilla anguilla	0	Chronic toxicity-based
5065	Hygrotus versicolor	Anguilla anguilla	0	Chronic toxicity-based
5066	Heptageniidae	Anguilla anguilla	0	Chronic toxicity-based
5067	Gastropoda	Anguilla anguilla	0	Chronic toxicity-based
5068	Gammarus pulex	Anguilla anguilla	0	Chronic toxicity-based
5069	Gammarus fossarum	Anguilla anguilla	0	Chronic toxicity-based
5070	Gadus morhua	Anguilla anguilla	0	Chronic toxicity-based
5071	Fungi	Anguilla anguilla	0	Chronic toxicity-based
5072	Ephemeroptera	Anguilla anguilla	0	Chronic toxicity-based
5073	Lepidoptera	Anguilla anguilla	0	Chronic toxicity-based
5074	Mollusca	Anguilla anguilla	0	Chronic toxicity-based
5075	Procambarus clarkii	Anguilla anguilla	0	Chronic toxicity-based
5076	Potamopyrgus antipodarum	Anguilla anguilla	0	Chronic toxicity-based
5077	Plantae	Anguilla anguilla	0	Chronic toxicity-based
5078	Palaemon serratus	Anguilla anguilla	0	Chronic toxicity-based
5079	Ostracoda	Anguilla anguilla	0	Chronic toxicity-based
5080	Oncorhynchus mykiss	Anguilla anguilla	0	Chronic toxicity-based
5081	Neomysis integer	Anguilla anguilla	0	Chronic toxicity-based
5082	Animalia	Cyprinus carpio	0	Chronic toxicity-based
5083	Hygrotus versicolor	Carassius carassius	0	Chronic toxicity-based
5084	Pimephales promelas	Ictalurus punctatus	0	Chronic toxicity-based
5085	Ostracoda	Ictalurus punctatus	0	Chronic toxicity-based
5086	Oncorhynchus tshawytscha	Ictalurus punctatus	0	Chronic toxicity-based
5087	Oncorhynchus mykiss	Ictalurus punctatus	0	Chronic toxicity-based
5088	Oncorhynchus kisutch	Ictalurus punctatus	0	Chronic toxicity-based
5089	Oligochaeta	Ictalurus punctatus	0	Chronic toxicity-based
5090	Mollusca	Ictalurus punctatus	0	Chronic toxicity-based
5091	Lepomis macrochirus	Ictalurus punctatus	0	Chronic toxicity-based
5092	Plantae	Ictalurus punctatus	0	Chronic toxicity-based
5093	Sander vitreus	Ictalurus punctatus	0	Chronic toxicity-based
5094	Copepoda	Lateolabrax japonicus	0	Chronic toxicity-based
5095	Chironomidae	Lateolabrax japonicus	0	Chronic toxicity-based
5096	Animalia	Lateolabrax japonicus	0	Chronic toxicity-based
5097	Crustacea	Larimichthys crocea	0	Chronic toxicity-based
5098	Animalia	Larimichthys crocea	0	Chronic toxicity-based
5099	Plantae	Labeo rohita	0	Chronic toxicity-based
5100	Insecta	Labeo rohita	0	Chronic toxicity-based
5101	Bacillariophyceae	Labeo rohita	0	Chronic toxicity-based
5102	Insecta	Ictalurus punctatus	0	Chronic toxicity-based
5103	Ceratopogonidae	Ictalurus punctatus	0	Chronic toxicity-based
5104	Araneae	Ictalurus punctatus	0	Chronic toxicity-based
5105	Plantae	Homarus americanus	0	Chronic toxicity-based
5106	Mollusca	Homarus americanus	0	Chronic toxicity-based
5107	Gastropoda	Homarus americanus	0	Chronic toxicity-based
5108	Crustacea	Homarus americanus	0	Chronic toxicity-based
5109	Carcinus maenas	Homarus americanus	0	Chronic toxicity-based
5110	Animalia	Homarus americanus	0	Chronic toxicity-based
5111	Plantae	Gambusia holbrooki	0	Chronic toxicity-based
5112	Insecta	Gambusia holbrooki	0	Chronic toxicity-based
5113	Chironomidae	Ictalurus punctatus	0	Chronic toxicity-based
5114	Corbicula fluminea	Ictalurus punctatus	0	Chronic toxicity-based
5115	Hyalella azteca	Ictalurus punctatus	0	Chronic toxicity-based
5116	Gastropoda	Ictalurus punctatus	0	Chronic toxicity-based
5117	Formicidae	Ictalurus punctatus	0	Chronic toxicity-based
5118	Ephemeroptera	Ictalurus punctatus	0	Chronic toxicity-based
5119	Crustacea	Lateolabrax japonicus	0	Chronic toxicity-based
5120	Diptera	Ictalurus punctatus	0	Chronic toxicity-based
5121	Cyprinus carpio	Ictalurus punctatus	0	Chronic toxicity-based
5122	Crustacea	Ictalurus punctatus	0	Chronic toxicity-based
5123	Corixidae	Ictalurus punctatus	0	Chronic toxicity-based
5124	Gastropoda	Lateolabrax japonicus	0	Chronic toxicity-based
5125	Insecta	Lepomis macrochirus	0	Chronic toxicity-based
5126	Hyalella azteca	Lepomis macrochirus	0	Chronic toxicity-based
5127	Gastropoda	Lepomis macrochirus	0	Chronic toxicity-based
5128	Gammarus fasciatus	Lepomis macrochirus	0	Chronic toxicity-based
5129	Ephemeroptera	Lepomis macrochirus	0	Chronic toxicity-based
5130	Diptera	Lepomis macrochirus	0	Chronic toxicity-based
5131	Daphnia pulex	Lepomis macrochirus	0	Chronic toxicity-based
5132	Cyprinus carpio	Lepomis macrochirus	0	Chronic toxicity-based
5133	Cyclopoida	Lepomis macrochirus	0	Chronic toxicity-based
5134	Lumbricus terrestris	Lepomis macrochirus	0	Chronic toxicity-based
5135	Gastropoda	Macrobrachium rosenbergii	0	Chronic toxicity-based
5136	Pseudacris regilla	Lithobates catesbeianus	0	Chronic toxicity-based
5137	Passer domesticus	Lithobates catesbeianus	0	Chronic toxicity-based
5138	Lithobates pipiens	Lithobates catesbeianus	0	Chronic toxicity-based
5139	Insecta	Lithobates catesbeianus	0	Chronic toxicity-based
5140	Gastropoda	Lithobates catesbeianus	0	Chronic toxicity-based
5141	Crustacea	Lithobates catesbeianus	0	Chronic toxicity-based
5142	Simocephalus vetulus	Lepomis macrochirus	0	Chronic toxicity-based
5143	Plantae	Lepomis macrochirus	0	Chronic toxicity-based
5144	Mollusca	Lepomis macrochirus	0	Chronic toxicity-based
5145	Crustacea	Lepomis macrochirus	0	Chronic toxicity-based
5146	Mollusca	Lates calcarifer	0	Chronic toxicity-based
5147	Macrobrachium rosenbergii	Lates calcarifer	0	Chronic toxicity-based
5148	Insecta	Lates calcarifer	0	Chronic toxicity-based
5149	Cyprinus carpio	Lates calcarifer	0	Chronic toxicity-based
5150	Crustacea	Lates calcarifer	0	Chronic toxicity-based
5151	Ostracoda	Lateolabrax japonicus	0	Chronic toxicity-based
5152	Mollusca	Lateolabrax japonicus	0	Chronic toxicity-based
5153	Insecta	Lateolabrax japonicus	0	Chronic toxicity-based
5154	Plantae	Lates calcarifer	0	Chronic toxicity-based
5155	Corixidae	Lepomis macrochirus	0	Chronic toxicity-based
5156	Corbicula fluminea	Lepomis macrochirus	0	Chronic toxicity-based
5157	Copepoda	Lepomis macrochirus	0	Chronic toxicity-based
5158	Cladocera	Lepomis macrochirus	0	Chronic toxicity-based
5159	Chironomidae	Lepomis macrochirus	0	Chronic toxicity-based
5160	Ceratopogonidae	Lepomis macrochirus	0	Chronic toxicity-based
5161	Calanoida	Lepomis macrochirus	0	Chronic toxicity-based
5162	Arthropoda	Lepomis macrochirus	0	Chronic toxicity-based
5163	Animalia	Lepomis macrochirus	0	Chronic toxicity-based
5164	Ephemeroptera	Gambusia holbrooki	0	Chronic toxicity-based
5165	Crustacea	Gambusia holbrooki	0	Chronic toxicity-based
5166	Rotifera	Cyprinus carpio	0	Chronic toxicity-based
5167	Procambarus clarkii	Cyprinus carpio	0	Chronic toxicity-based
5168	Plantae	Cyprinus carpio	0	Chronic toxicity-based
5169	Oligochaeta	Cyprinus carpio	0	Chronic toxicity-based
5170	Mollusca	Cyprinus carpio	0	Chronic toxicity-based
5171	Lepidoptera	Cyprinus carpio	0	Chronic toxicity-based
5172	Insecta	Cyprinus carpio	0	Chronic toxicity-based
5173	Hygrotus versicolor	Cyprinus carpio	0	Chronic toxicity-based
5174	Heptageniidae	Cyprinus carpio	0	Chronic toxicity-based
5175	Algae	Danio rerio	0	Chronic toxicity-based
5176	Diptera	Danio rerio	0	Chronic toxicity-based
5177	Daphnia magna	Danio rerio	0	Chronic toxicity-based
5178	Crustacea	Danio rerio	0	Chronic toxicity-based
5179	Copepoda	Danio rerio	0	Chronic toxicity-based
5180	Gastropoda	Cyprinus carpio	0	Chronic toxicity-based
5181	Cladocera	Danio rerio	0	Chronic toxicity-based
5182	Artemia salina	Danio rerio	0	Chronic toxicity-based
5183	Animalia	Danio rerio	0	Chronic toxicity-based
5184	Gammarus pulex	Cyprinus carpio	0	Chronic toxicity-based
5185	Chironomus riparius	Cyprinus carpio	0	Chronic toxicity-based
5186	Chironomidae	Cyprinus carpio	0	Chronic toxicity-based
5187	Ceratopogonidae	Cyprinus carpio	0	Chronic toxicity-based
5188	Caenis luctuosa	Cyprinus carpio	0	Chronic toxicity-based
5189	Caenis horaria	Cyprinus carpio	0	Chronic toxicity-based
5190	Arthropoda	Cyprinus carpio	0	Chronic toxicity-based
5191	Chironomus tentans	Cyprinus carpio	0	Chronic toxicity-based
5192	Gammarus fossarum	Cyprinus carpio	0	Chronic toxicity-based
5193	Dreissena polymorpha	Cyprinus carpio	0	Chronic toxicity-based
5194	Diptera	Cyprinus carpio	0	Chronic toxicity-based
5195	Curculionidae	Cyprinus carpio	0	Chronic toxicity-based
5196	Crustacea	Cyprinus carpio	0	Chronic toxicity-based
5197	Corixidae	Cyprinus carpio	0	Chronic toxicity-based
5198	Copepoda	Cyprinus carpio	0	Chronic toxicity-based
5199	Coenagrionidae	Cyprinus carpio	0	Chronic toxicity-based
5200	Cloeon dipterum	Cyprinus carpio	0	Chronic toxicity-based
5201	Insecta	Danio rerio	0	Chronic toxicity-based
5202	Daphnia pulex	Gadus morhua	0	Chronic toxicity-based
5203	Crustacea	Gadus morhua	0	Chronic toxicity-based
5204	Copepoda	Gadus morhua	0	Chronic toxicity-based
5205	Cladocera	Gadus morhua	0	Chronic toxicity-based
5206	Carcinus maenas	Gadus morhua	0	Chronic toxicity-based
5207	Calanoida	Gadus morhua	0	Chronic toxicity-based
5208	Bacillariophyceae	Gadus morhua	0	Chronic toxicity-based
5209	Arthropoda	Gadus morhua	0	Chronic toxicity-based
5210	Animalia	Gadus morhua	0	Chronic toxicity-based
5211	Acanthocyclops vernalis	Gadus morhua	0	Chronic toxicity-based
5212	Gastropoda	Gadus morhua	0	Chronic toxicity-based
5213	Insecta	Gadus morhua	0	Chronic toxicity-based
5214	Copepoda	Gambusia holbrooki	0	Chronic toxicity-based
5215	Collembola	Gambusia holbrooki	0	Chronic toxicity-based
5216	Cladocera	Gambusia holbrooki	0	Chronic toxicity-based
5217	Chironomidae	Gambusia holbrooki	0	Chronic toxicity-based
5218	Araneae	Gambusia holbrooki	0	Chronic toxicity-based
5219	Animalia	Gambusia holbrooki	0	Chronic toxicity-based
5220	Plantae	Gadus morhua	0	Chronic toxicity-based
5221	Paracentrotus lividus	Gadus morhua	0	Chronic toxicity-based
5222	Ostracoda	Gadus morhua	0	Chronic toxicity-based
5223	Naididae	Gadus morhua	0	Chronic toxicity-based
5224	Mollusca	Gadus morhua	0	Chronic toxicity-based
5225	Crustacea	Epinephelus tauvina	0	Chronic toxicity-based
5226	Calanoida	Dicentrarchus labrax	0	Chronic toxicity-based
5227	Animalia	Dicentrarchus labrax	0	Chronic toxicity-based
5228	Insecta	Dicentrarchus	0	Chronic toxicity-based
5229	Crustacea	Dicentrarchus	0	Chronic toxicity-based
5230	Carcinus maenas	Dicentrarchus labrax	0	Chronic toxicity-based
5231	Scenedesmus quadricauda	Daphnia magna	0	Chronic toxicity-based
5232	Chlorella vulgaris	Daphnia magna	0	Chronic toxicity-based
5233	Chlamydomonas reinhardtii	Daphnia magna	0	Chronic toxicity-based
5234	Bacillariophyceae	Daphnia magna	0	Chronic toxicity-based
5235	Rotifera	Danio rerio	0	Chronic toxicity-based
5236	Plantae	Danio rerio	0	Chronic toxicity-based
5237	Ostracoda	Danio rerio	0	Chronic toxicity-based
5238	Copepoda	Dicentrarchus labrax	0	Chronic toxicity-based
5239	Crustacea	Dicentrarchus labrax	0	Chronic toxicity-based
5240	Mollusca	Epinephelus malabaricus	0	Chronic toxicity-based
5241	Crustacea	Epinephelus malabaricus	0	Chronic toxicity-based
5242	Mollusca	Epinephelus flavocaeruleus	0	Chronic toxicity-based
5243	Crustacea	Epinephelus flavocaeruleus	0	Chronic toxicity-based
5244	Mollusca	Epinephelus coioides	0	Chronic toxicity-based
5245	Crustacea	Epinephelus coioides	0	Chronic toxicity-based
5246	Cyclopoida	Dicentrarchus labrax	0	Chronic toxicity-based
5247	Diptera	Dicentrarchus labrax	0	Chronic toxicity-based
5248	Insecta	Dicentrarchus labrax	0	Chronic toxicity-based
5249	Lolium perenne	Ctenopharyngodon idella	0	Chronic toxicity-based
5250	Raphidocelis subcapitata	Daphnia magna	0	Chronic toxicity-based
5251	Coleoptera	Oncorhynchus mykiss	0	Chronic toxicity-based
5252	Baetis rhodani	Oncorhynchus mykiss	0	Chronic toxicity-based
5253	Bivalvia	Oncorhynchus gorbuscha	0	Chronic toxicity-based
5254	Salmo salar	Oncorhynchus mykiss	0	Chronic toxicity-based
5255	Bivalvia	Palaemon elegans	0	Chronic toxicity-based
5256	Bivalvia	Pagrus auratus	0	Chronic toxicity-based
5257	Bivalvia	Micropterus salmoides	0	Chronic toxicity-based
5258	Coleoptera	Lithobates catesbeianus	0	Chronic toxicity-based
5259	Bivalvia	Mylopharyngodon piceus	0	Chronic toxicity-based
5260	Salmo salar	Micropterus salmoides	0	Chronic toxicity-based
5261	Coleoptera	Salmo trutta	0	Chronic toxicity-based
5262	Baetis rhodani	Salmo trutta	0	Chronic toxicity-based
5263	Acartia clausi	Salmo trutta	0	Chronic toxicity-based
5264	Bivalvia	Sparus aurata	0	Chronic toxicity-based
5265	Salmo salar	Salmo trutta	0	Chronic toxicity-based
5266	Bivalvia	Penaeus monodon	0	Chronic toxicity-based
5267	Coleoptera	Rhamdia quelen	0	Chronic toxicity-based
5268	Acartia clausi	Pandalus montagui	0	Chronic toxicity-based
5269	Coleoptera	Salmo salar	0	Chronic toxicity-based
5270	Baetis rhodani	Salmo salar	0	Chronic toxicity-based
5271	Baetis rhodani	Carassius carassius	0	Chronic toxicity-based
5272	Baetis rhodani	Cyprinus carpio	0	Chronic toxicity-based
5273	Ceratophyllum demersum	Ctenopharyngodon idella	0	Chronic toxicity-based
5274	Bivalvia	Chimaera monstrosa	0	Chronic toxicity-based
5275	Coleoptera	Anguilla anguilla	0	Chronic toxicity-based
5276	Bivalvia	Anguilla anguilla	0	Chronic toxicity-based
5277	Baetis rhodani	Anguilla anguilla	0	Chronic toxicity-based
5278	Baetis rhodani	Carassius auratus	0	Chronic toxicity-based
5279	Salmo salar	Anguilla anguilla	0	Chronic toxicity-based
5280	Coleoptera	Ictalurus punctatus	0	Chronic toxicity-based
5281	Bivalvia	Ictalurus punctatus	0	Chronic toxicity-based
5282	Bivalvia	Homarus americanus	0	Chronic toxicity-based
5283	Salmo salar	Gadus morhua	0	Chronic toxicity-based
5284	Coleoptera	Lepomis macrochirus	0	Chronic toxicity-based
5285	Bivalvia	Lepomis macrochirus	0	Chronic toxicity-based
5286	Coleoptera	Lates calcarifer	0	Chronic toxicity-based
5287	Bivalvia	Lateolabrax japonicus	0	Chronic toxicity-based
5288	Synechococcus elongatus	Daphnia magna	0	Chronic toxicity-based
5289	Coleoptera	Danio rerio	0	Chronic toxicity-based
5290	Homarus americanus	Gadus morhua	0	Chronic toxicity-based
5291	Bivalvia	Gadus morhua	0	Chronic toxicity-based
5292	Acartia tonsa	Gadus morhua	0	Chronic toxicity-based
5293	Carassius auratus	Oncorhynchus mykiss	0	Chronic toxicity-based
5294	Anguilla anguilla	Oncorhynchus mykiss	0	Chronic toxicity-based
5295	Carassius auratus	Salmo trutta	0	Chronic toxicity-based
5296	Carassius auratus	Micropterus salmoides	0	Chronic toxicity-based
5297	Anguilla anguilla	Salmo trutta	0	Chronic toxicity-based
5298	Anguilla anguilla	Salmo salar	0	Chronic toxicity-based
5299	Carassius auratus	Salmo salar	0	Chronic toxicity-based
5300	Anguilla anguilla	Micropterus salmoides	0	Chronic toxicity-based
5301	Carassius auratus	Anguilla anguilla	0	Chronic toxicity-based
5302	Homarus gammarus	Homarus americanus	0	Chronic toxicity-based
5303	Ameiurus nebulosus	Micropterus salmoides	0	Chronic toxicity-based
5304	Carassius auratus	Lepomis macrochirus	0	Chronic toxicity-based
5305	Anguilla anguilla	Gadus morhua	0	Chronic toxicity-based
5306	Dinophyceae	Oreochromis niloticus	0	Chronic toxicity-based
5307	Tanytarsini	Salmo salar	0	Chronic toxicity-based
5308	Tanytarsini	Salmo trutta	0	Chronic toxicity-based
5309	Saccharina latissima	Palaemon elegans	0	Chronic toxicity-based
5310	Zostera marina	Paracentrotus lividus	0	Chronic toxicity-based
5311	Myriophyllum spicatum	Ctenopharyngodon idella	0	Chronic toxicity-based
5312	Elodea canadensis	Ctenopharyngodon idella	0	Chronic toxicity-based
5313	Dinophyceae	Anguilla anguilla	0	Chronic toxicity-based
5314	Tanytarsini	Anguilla anguilla	0	Chronic toxicity-based
5315	Zostera marina	Homarus americanus	0	Chronic toxicity-based
5316	Lithobates catesbeianus	Lepomis macrochirus	0	Chronic toxicity-based
5317	Isochrysis galbana	Artemia salina	0	Chronic toxicity-based
5318	Isochrysis galbana	Artemia franciscana	0	Chronic toxicity-based
5319	Coenagrion pulchellum	Oncorhynchus mykiss	0	Chronic toxicity-based
5320	Enallagma cyathigerum	Oncorhynchus mykiss	0	Chronic toxicity-based
5321	Gasterosteus aculeatus	Oncorhynchus mykiss	0	Chronic toxicity-based
5322	Gasterosteus aculeatus	Oncorhynchus tshawytscha	0	Chronic toxicity-based
5323	Enallagma cyathigerum	Micropterus salmoides	0	Chronic toxicity-based
5324	Gasterosteus aculeatus	Micropterus salmoides	0	Chronic toxicity-based
5325	Salvinia molesta	Micropterus salmoides	0	Chronic toxicity-based
5326	Coenagrion pulchellum	Salmo trutta	0	Chronic toxicity-based
5327	Gasterosteus aculeatus	Salmo salar	0	Chronic toxicity-based
5328	Enallagma cyathigerum	Salmo salar	0	Chronic toxicity-based
5329	Coenagrion pulchellum	Salmo salar	0	Chronic toxicity-based
5330	Enallagma cyathigerum	Salmo trutta	0	Chronic toxicity-based
5331	Gasterosteus aculeatus	Salmo trutta	0	Chronic toxicity-based
5332	Cherax quadricarinatus	Channa striata	0	Chronic toxicity-based
5333	Magnoliopsida	Cyprinus carpio	0	Chronic toxicity-based
5334	Enallagma cyathigerum	Cyprinus carpio	0	Chronic toxicity-based
5335	Coenagrion pulchellum	Cyprinus carpio	0	Chronic toxicity-based
5336	Hydrilla verticillata	Ctenopharyngodon idella	0	Chronic toxicity-based
5337	Stuckenia pectinata	Ctenopharyngodon idella	0	Chronic toxicity-based
5338	Enallagma cyathigerum	Carassius carassius	0	Chronic toxicity-based
5339	Gasterosteus aculeatus	Anguilla anguilla	0	Chronic toxicity-based
5340	Coenagrion pulchellum	Anguilla anguilla	0	Chronic toxicity-based
5341	Enallagma cyathigerum	Anguilla anguilla	0	Chronic toxicity-based
5342	Coenagrion pulchellum	Carassius carassius	0	Chronic toxicity-based
5343	Enallagma cyathigerum	Carassius auratus	0	Chronic toxicity-based
5344	Coenagrion pulchellum	Carassius auratus	0	Chronic toxicity-based
5345	Pomacea canaliculata	Cyprinus carpio	0	Chronic toxicity-based
5346	Cherax quadricarinatus	Lates calcarifer	0	Chronic toxicity-based
5347	Gasterosteus aculeatus	Gadus morhua	0	Chronic toxicity-based
5348	Hydropsychidae	Oncorhynchus mykiss	0	Chronic toxicity-based
5349	Laminaria digitata	Oncorhynchus mykiss	0	Chronic toxicity-based
5350	Culicidae	Oncorhynchus mykiss	0	Chronic toxicity-based
5351	Mesostigmata	Oncorhynchus tshawytscha	0	Chronic toxicity-based
5352	Arachnida	Oncorhynchus tshawytscha	0	Chronic toxicity-based
5353	Culicidae	Micropterus salmoides	0	Chronic toxicity-based
5354	Callinectes sapidus	Micropterus salmoides	0	Chronic toxicity-based
5355	Rhithropanopeus harrisii	Micropterus salmoides	0	Chronic toxicity-based
5356	Mesostigmata	Oreochromis niloticus	0	Chronic toxicity-based
5357	Culicidae	Salmo trutta	0	Chronic toxicity-based
5358	Arachnida	Salmo trutta	0	Chronic toxicity-based
5359	Laminaria digitata	Salmo salar	0	Chronic toxicity-based
5360	Hydropsychidae	Salmo trutta	0	Chronic toxicity-based
5361	Arachnida	Trichopodus pectoralis	0	Chronic toxicity-based
5362	Culicidae	Salmo salar	0	Chronic toxicity-based
5363	Culicidae	Poecilia reticulata	0	Chronic toxicity-based
5364	Arachnida	Channa striata	0	Chronic toxicity-based
5365	Culicidae	Carassius carassius	0	Chronic toxicity-based
5366	Arachnida	Micropterus salmoides	0	Chronic toxicity-based
5367	Culicidae	Cyprinus carpio	0	Chronic toxicity-based
5368	Culicidae	Anguilla anguilla	0	Chronic toxicity-based
5369	Arachnida	Anguilla anguilla	0	Chronic toxicity-based
5370	Culicidae	Carassius auratus	0	Chronic toxicity-based
5371	Arachnida	Carassius auratus	0	Chronic toxicity-based
5372	Rhithropanopeus harrisii	Ictalurus punctatus	0	Chronic toxicity-based
5373	Arachnida	Danio rerio	0	Chronic toxicity-based
5374	Culicidae	Ictalurus punctatus	0	Chronic toxicity-based
5375	Eurytemora affinis	Gadus morhua	0	Chronic toxicity-based
5376	Anura	Oncorhynchus mykiss	0	Chronic toxicity-based
5377	Carassius gibelio	Oncorhynchus mykiss	0	Chronic toxicity-based
5378	Pseudorasbora parva	Oncorhynchus mykiss	0	Chronic toxicity-based
5379	Chlorophyta	Oreochromis niloticus	0	Chronic toxicity-based
5380	Carassius gibelio	Micropterus salmoides	0	Chronic toxicity-based
5381	Pseudorasbora parva	Micropterus salmoides	0	Chronic toxicity-based
5382	Anura	Salmo trutta	0	Chronic toxicity-based
5383	Carassius gibelio	Salmo trutta	0	Chronic toxicity-based
5384	Chlorophyta	Trichopodus pectoralis	0	Chronic toxicity-based
5385	Chlorophyta	Sparus aurata	0	Chronic toxicity-based
5386	Pseudorasbora parva	Salmo trutta	0	Chronic toxicity-based
5387	Pseudorasbora parva	Salmo salar	0	Chronic toxicity-based
5388	Chlorophyta	Pimephales promelas	0	Chronic toxicity-based
5389	Mesocyclops edax	Pimephales promelas	0	Chronic toxicity-based
5390	Chlorophyta	Salmo salar	0	Chronic toxicity-based
5391	Carassius gibelio	Salmo salar	0	Chronic toxicity-based
5392	Chlorophyta	Clarias gariepinus	0	Chronic toxicity-based
5393	Anura	Channa striata	0	Chronic toxicity-based
5394	Chlorophyta	Cyprinus carpio	0	Chronic toxicity-based
5395	Carassius gibelio	Anguilla anguilla	0	Chronic toxicity-based
5396	Chlorophyta	Carassius auratus	0	Chronic toxicity-based
5397	Pseudorasbora parva	Anguilla anguilla	0	Chronic toxicity-based
5398	Anura	Lates calcarifer	0	Chronic toxicity-based
5399	Anura	Lithobates catesbeianus	0	Chronic toxicity-based
5400	Anura	Micropterus salmoides	0	Chronic toxicity-based
5401	Ciliophora	Daphnia magna	0	Chronic toxicity-based
5402	Brachiopoda	Gadus morhua	0	Chronic toxicity-based
5403	Chlorophyta	Gadus morhua	0	Chronic toxicity-based
5404	Chlorophyta	Daphnia magna	0	Chronic toxicity-based
5405	Pseudorasbora parva	Cyprinus carpio	0	Chronic toxicity-based
5406	Chlorophyta	Homarus americanus	0	Chronic toxicity-based
5407	Mesocyclops edax	Gadus morhua	0	Chronic toxicity-based
5408	Macoma balthica	Gadus morhua	0	Chronic toxicity-based
5409	Hemiptera	Oncorhynchus mykiss	0	Chronic toxicity-based
5410	Elmidae	Oncorhynchus mykiss	0	Chronic toxicity-based
5411	Hemiptera	Oncorhynchus tshawytscha	0	Chronic toxicity-based
5412	Simuliidae	Oncorhynchus mykiss	0	Chronic toxicity-based
5413	Salvelinus fontinalis	Oncorhynchus mykiss	0	Chronic toxicity-based
5414	Menidia beryllina	Micropterus salmoides	0	Chronic toxicity-based
5415	Salvelinus fontinalis	Oncorhynchus aguabonita	0	Chronic toxicity-based
5416	Salvelinus fontinalis	Micropterus salmoides	0	Chronic toxicity-based
5417	Elmidae	Salmo trutta	0	Chronic toxicity-based
5418	Simuliidae	Salmo salar	0	Chronic toxicity-based
5419	Salvelinus fontinalis	Salmo salar	0	Chronic toxicity-based
5420	Simuliidae	Salmo trutta	0	Chronic toxicity-based
5421	Salvelinus fontinalis	Salmo trutta	0	Chronic toxicity-based
5422	Lymnaea stagnalis	Salmo trutta	0	Chronic toxicity-based
5423	Hemiptera	Poecilia reticulata	0	Chronic toxicity-based
5424	Tropocyclops prasinus	Pimephales promelas	0	Chronic toxicity-based
5425	Elmidae	Salmo salar	0	Chronic toxicity-based
5426	Elmidae	Cyprinus carpio	0	Chronic toxicity-based
5427	Elmidae	Carassius carassius	0	Chronic toxicity-based
5428	Simuliidae	Carassius auratus	0	Chronic toxicity-based
5429	Simuliidae	Carassius carassius	0	Chronic toxicity-based
5430	Elmidae	Carassius auratus	0	Chronic toxicity-based
5431	Elmidae	Anguilla anguilla	0	Chronic toxicity-based
5432	Simuliidae	Anguilla anguilla	0	Chronic toxicity-based
5433	Salvelinus fontinalis	Anguilla anguilla	0	Chronic toxicity-based
5434	Hemiptera	Lates calcarifer	0	Chronic toxicity-based
5435	Hemiptera	Lepomis macrochirus	0	Chronic toxicity-based
5436	Hemiptera	Danio rerio	0	Chronic toxicity-based
5437	Simuliidae	Cyprinus carpio	0	Chronic toxicity-based
5438	Hemiptera	Ictalurus punctatus	0	Chronic toxicity-based
5439	Hymenoptera	Oncorhynchus mykiss	0	Chronic toxicity-based
5440	Hymenoptera	Oncorhynchus tshawytscha	0	Chronic toxicity-based
5441	Diaphanosoma brachyurum	Micropterus salmoides	0	Chronic toxicity-based
5442	Hymenoptera	Salmo trutta	0	Chronic toxicity-based
5443	Hymenoptera	Poecilia reticulata	0	Chronic toxicity-based
5444	Hymenoptera	Salmo salar	0	Chronic toxicity-based
5445	Hymenoptera	Carassius carassius	0	Chronic toxicity-based
5446	Hymenoptera	Carassius auratus	0	Chronic toxicity-based
5447	Hymenoptera	Clarias gariepinus	0	Chronic toxicity-based
5448	Hymenoptera	Anguilla anguilla	0	Chronic toxicity-based
5449	Hymenoptera	Ictalurus punctatus	0	Chronic toxicity-based
5450	Hymenoptera	Cyprinus carpio	0	Chronic toxicity-based
5451	Hymenoptera	Danio rerio	0	Chronic toxicity-based
5452	Diaphanosoma brachyurum	Gadus morhua	0	Chronic toxicity-based
5453	Pacifastacus leniusculus	Salmo trutta	0	Chronic toxicity-based
5454	Pacifastacus leniusculus	Salmo salar	0	Chronic toxicity-based
5455	Perca flavescens	Oncorhynchus tshawytscha	0	Chronic toxicity-based
5456	Perca flavescens	Oncorhynchus mykiss	0	Chronic toxicity-based
5457	Pacifastacus leniusculus	Oncorhynchus mykiss	0	Chronic toxicity-based
5458	Pacifastacus leniusculus	Carassius auratus	0	Chronic toxicity-based
5459	Pacifastacus leniusculus	Micropterus salmoides	0	Chronic toxicity-based
5460	Pacifastacus leniusculus	Ictalurus punctatus	0	Chronic toxicity-based
5461	Pacifastacus leniusculus	Cyprinus carpio	0	Chronic toxicity-based
5462	Pacifastacus leniusculus	Carassius carassius	0	Chronic toxicity-based
5463	Perca flavescens	Micropterus salmoides	0	Chronic toxicity-based
5464	Pacifastacus leniusculus	Anguilla anguilla	0	Chronic toxicity-based
5465	Ameiurus melas	Micropterus salmoides	0	Chronic toxicity-based
5466	Ctenopharyngodon idella	Oncorhynchus mykiss	0	Chronic toxicity-based
5467	Ctenopharyngodon idella	Salmo salar	0	Chronic toxicity-based
5468	Ctenopharyngodon idella	Salmo trutta	0	Chronic toxicity-based
5469	Ctenopharyngodon idella	Anguilla anguilla	0	Chronic toxicity-based
5470	Ctenopharyngodon idella	Micropterus salmoides	0	Chronic toxicity-based
5471	Artemia franciscana	Poecilia reticulata	0	Chronic toxicity-based
5472	Artemia franciscana	Danio rerio	0	Chronic toxicity-based
5473	Bacillariophyta	Oreochromis niloticus	0	Chronic toxicity-based
5474	Bacillariophyta	Poecilia reticulata	0	Chronic toxicity-based
5475	Persicaria amphibia	Ctenopharyngodon idella	0	Chronic toxicity-based
5476	Austropotamobius pallipes	Oncorhynchus mykiss	0	Chronic toxicity-based
5477	Sander lucioperca	Oncorhynchus mykiss	0	Chronic toxicity-based
5478	Sander lucioperca	Micropterus salmoides	0	Chronic toxicity-based
5479	Austropotamobius pallipes	Salmo trutta	0	Chronic toxicity-based
5480	Sander lucioperca	Salmo salar	0	Chronic toxicity-based
5481	Sander lucioperca	Salmo trutta	0	Chronic toxicity-based
5482	Austropotamobius pallipes	Salmo salar	0	Chronic toxicity-based
5483	Austropotamobius pallipes	Cyprinus carpio	0	Chronic toxicity-based
5484	Potamogeton perfoliatus	Ctenopharyngodon idella	0	Chronic toxicity-based
5485	Phragmites australis	Ctenopharyngodon idella	0	Chronic toxicity-based
5486	Austropotamobius pallipes	Anguilla anguilla	0	Chronic toxicity-based
5487	Austropotamobius pallipes	Carassius carassius	0	Chronic toxicity-based
5488	Austropotamobius pallipes	Carassius auratus	0	Chronic toxicity-based
5489	Sander lucioperca	Anguilla anguilla	0	Chronic toxicity-based
5490	Phragmites australis	Daphnia magna	0	Chronic toxicity-based
5491	Aphididae	Oncorhynchus tshawytscha	0	Chronic toxicity-based
5492	Mesocyclops leuckarti	Oreochromis niloticus	0	Chronic toxicity-based
5493	Aphididae	Salmo trutta	0	Chronic toxicity-based
5494	Bosmina longirostris	Pimephales promelas	0	Chronic toxicity-based
5495	Bosmina longirostris	Lepomis macrochirus	0	Chronic toxicity-based
5496	Mesocyclops leuckarti	Lepomis macrochirus	0	Chronic toxicity-based
5497	Bosmina longirostris	Gadus morhua	0	Chronic toxicity-based
5498	Micropterus salmoides	Oncorhynchus mykiss	0	Chronic toxicity-based
5499	Micropterus salmoides	Salmo salar	0	Chronic toxicity-based
5500	Micropterus salmoides	Salmo trutta	0	Chronic toxicity-based
5501	Micropterus salmoides	Anguilla anguilla	0	Chronic toxicity-based
5502	Salmo trutta	Oncorhynchus mykiss	0	Chronic toxicity-based
5503	Salmo trutta	Oncorhynchus aguabonita	0	Chronic toxicity-based
5504	Salmo trutta	Micropterus salmoides	0	Chronic toxicity-based
5505	Salmo trutta	Salmo salar	0	Chronic toxicity-based
5506	Salmo trutta	Anguilla anguilla	0	Chronic toxicity-based
5507	Gambusia holbrooki	Micropterus salmoides	0	Chronic toxicity-based
5508	Portunus pelagicus	Pagrus auratus	0	Chronic toxicity-based
5509	Psammechinus miliaris	Gadus morhua	0	Chronic toxicity-based
5510	Hippoglossus hippoglossus	Gadus morhua	0	Chronic toxicity-based
5511	Rana muscosa	Oncorhynchus aguabonita	0	Chronic toxicity-based
5512	Rana muscosa	Oncorhynchus mykiss	0	Chronic toxicity-based
5513	Rana muscosa	Salmo trutta	0	Chronic toxicity-based
5514	Solea solea	Gadus morhua	0	Chronic toxicity-based
5515	Rutilus rutilus	Oncorhynchus mykiss	0	Chronic toxicity-based
5516	Rutilus rutilus	Micropterus salmoides	0	Chronic toxicity-based
5517	Rutilus rutilus	Salmo trutta	0	Chronic toxicity-based
5518	Rutilus rutilus	Salmo salar	0	Chronic toxicity-based
5519	Nematoda	Anguilla anguilla	0	Chronic toxicity-based
5520	Rutilus rutilus	Anguilla anguilla	0	Chronic toxicity-based
5521	Nematoda	Dicentrarchus	0	Chronic toxicity-based
5522	Nematoda	Gadus morhua	0	Chronic toxicity-based
5523	Ulva lactuca	Paracentrotus lividus	0	Chronic toxicity-based
5524	Ulva lactuca	Palaemon elegans	0	Chronic toxicity-based
5525	Hydrophilidae	Oncorhynchus mykiss	0	Chronic toxicity-based
5526	Oncorhynchus nerka	Oncorhynchus mykiss	0	Chronic toxicity-based
5527	Gerridae	Oncorhynchus mykiss	0	Chronic toxicity-based
5528	Coenagrion puella	Oncorhynchus mykiss	0	Chronic toxicity-based
5529	Gammarus lacustris	Oncorhynchus mykiss	0	Chronic toxicity-based
5530	Plecoptera	Oncorhynchus mykiss	0	Chronic toxicity-based
5531	Parophrys vetulus	Oncorhynchus tshawytscha	0	Chronic toxicity-based
5532	Trichoptera	Oncorhynchus tshawytscha	0	Chronic toxicity-based
5533	Tipulidae	Oncorhynchus mykiss	0	Chronic toxicity-based
5534	Trichoptera	Oncorhynchus mykiss	0	Chronic toxicity-based
5535	Gammarus lacustris	Micropterus salmoides	0	Chronic toxicity-based
5536	Trichoptera	Micropterus salmoides	0	Chronic toxicity-based
5537	Musculium transversum	Micropterus salmoides	0	Chronic toxicity-based
5538	Peromyscus maniculatus	Micropterus salmoides	0	Chronic toxicity-based
5539	Coenagrion puella	Salmo trutta	0	Chronic toxicity-based
5540	Gammarus lacustris	Salmo trutta	0	Chronic toxicity-based
5541	Gerridae	Salmo trutta	0	Chronic toxicity-based
5542	Hydrophilidae	Salmo trutta	0	Chronic toxicity-based
5543	Plecoptera	Salmo salar	0	Chronic toxicity-based
5544	Trichoptera	Salmo salar	0	Chronic toxicity-based
5545	Tipulidae	Salmo salar	0	Chronic toxicity-based
5546	Trichoptera	Salmo trutta	0	Chronic toxicity-based
5547	Tipulidae	Salmo trutta	0	Chronic toxicity-based
5548	Plecoptera	Salmo trutta	0	Chronic toxicity-based
5549	Plecoptera	Pimephales promelas	0	Chronic toxicity-based
5550	Trichoptera	Pimephales promelas	0	Chronic toxicity-based
5551	Magnoliophyta	Piaractus mesopotamicus	0	Chronic toxicity-based
5552	Magnoliophyta	Pangasianodon hypophthalmus	0	Chronic toxicity-based
5553	Trichoptera	Poecilia reticulata	0	Chronic toxicity-based
5554	Coenagrion puella	Salmo salar	0	Chronic toxicity-based
5555	Gerridae	Salmo salar	0	Chronic toxicity-based
5556	Hydrophilidae	Salmo salar	0	Chronic toxicity-based
5557	Gammarus lacustris	Salmo salar	0	Chronic toxicity-based
5558	Magnoliophyta	Rhamdia quelen	0	Chronic toxicity-based
5559	Gerridae	Carassius carassius	0	Chronic toxicity-based
5560	Gammarus lacustris	Carassius carassius	0	Chronic toxicity-based
5561	Hydrophilidae	Carassius carassius	0	Chronic toxicity-based
5562	Musculium transversum	Carassius carassius	0	Chronic toxicity-based
5563	Tipulidae	Carassius carassius	0	Chronic toxicity-based
5564	Gerridae	Carassius auratus	0	Chronic toxicity-based
5565	Hydrophilidae	Carassius auratus	0	Chronic toxicity-based
5566	Tipulidae	Carassius auratus	0	Chronic toxicity-based
5567	Coenagrion puella	Carassius carassius	0	Chronic toxicity-based
5568	Coenagrion puella	Cyprinus carpio	0	Chronic toxicity-based
5569	Gammarus lacustris	Carassius auratus	0	Chronic toxicity-based
5570	Coenagrion puella	Anguilla anguilla	0	Chronic toxicity-based
5571	Gammarus lacustris	Anguilla anguilla	0	Chronic toxicity-based
5572	Plecoptera	Acipenser baerii	0	Chronic toxicity-based
5573	Trichoptera	Acipenser baerii	0	Chronic toxicity-based
5574	Trichoptera	Acipenser ruthenus	0	Chronic toxicity-based
5575	Gerridae	Anguilla anguilla	0	Chronic toxicity-based
5576	Tipulidae	Anguilla anguilla	0	Chronic toxicity-based
5577	Trichoptera	Anguilla anguilla	0	Chronic toxicity-based
5578	Coenagrion puella	Carassius auratus	0	Chronic toxicity-based
5579	Hydrophilidae	Anguilla anguilla	0	Chronic toxicity-based
5580	Plecoptera	Anguilla anguilla	0	Chronic toxicity-based
5581	Gammarus lacustris	Cyprinus carpio	0	Chronic toxicity-based
5582	Hydrophilidae	Ictalurus punctatus	0	Chronic toxicity-based
5583	Oncorhynchus nerka	Ictalurus punctatus	0	Chronic toxicity-based
5584	Plecoptera	Lepomis macrochirus	0	Chronic toxicity-based
5585	Trichoptera	Lepomis macrochirus	0	Chronic toxicity-based
5586	Turdus migratorius	Lithobates catesbeianus	0	Chronic toxicity-based
5587	Batrachochytrium dendrobatidis	Daphnia magna	0	Chronic toxicity-based
5588	Gerridae	Cyprinus carpio	0	Chronic toxicity-based
5589	Hydrophilidae	Cyprinus carpio	0	Chronic toxicity-based
5590	Tipulidae	Cyprinus carpio	0	Chronic toxicity-based
5591	Trichoptera	Cyprinus carpio	0	Chronic toxicity-based
5592	Alphitobius diaperinus	Oncorhynchus mykiss	0	Chronic toxicity-based
5593	Keratella quadrata	Oreochromis niloticus	0	Chronic toxicity-based
5594	Malacostraca	Micropterus salmoides	0	Chronic toxicity-based
5595	Lumbricidae	Salmo trutta	0	Chronic toxicity-based
5596	Lumbricidae	Channa striata	0	Chronic toxicity-based
5597	Malacostraca	Acipenser ruthenus	0	Chronic toxicity-based
5598	Crangon septemspinosa	Gadus morhua	0	Chronic toxicity-based
5599	Empididae	Oncorhynchus mykiss	0	Chronic toxicity-based
5600	Syrphidae	Oncorhynchus mykiss	0	Chronic toxicity-based
5601	Syrphidae	Salmo salar	0	Chronic toxicity-based
5602	Empididae	Salmo trutta	0	Chronic toxicity-based
5603	Syrphidae	Salmo trutta	0	Chronic toxicity-based
5604	Empididae	Salmo salar	0	Chronic toxicity-based
5605	Syrphidae	Anguilla anguilla	0	Chronic toxicity-based
5606	Empididae	Carassius auratus	0	Chronic toxicity-based
5607	Syrphidae	Carassius auratus	0	Chronic toxicity-based
5608	Empididae	Carassius carassius	0	Chronic toxicity-based
5609	Syrphidae	Carassius carassius	0	Chronic toxicity-based
5610	Empididae	Cyprinus carpio	0	Chronic toxicity-based
5611	Syrphidae	Cyprinus carpio	0	Chronic toxicity-based
5612	Empididae	Anguilla anguilla	0	Chronic toxicity-based
5613	Limanda limanda	Gadus morhua	0	Chronic toxicity-based
5614	Limanda limanda	Salmo trutta	0	Chronic toxicity-based
5615	Poaceae	Salmo salar	0	Chronic toxicity-based
5616	Chaetoceros calcitrans	Perna canaliculus	0	Chronic toxicity-based
5617	Poaceae	Ctenopharyngodon idella	0	Chronic toxicity-based
5618	Poaceae	Lates calcarifer	0	Chronic toxicity-based
5619	Astacus astacus	Oncorhynchus mykiss	0	Chronic toxicity-based
5620	Astacus astacus	Salmo trutta	0	Chronic toxicity-based
5621	Astacus astacus	Salmo salar	0	Chronic toxicity-based
5622	Astacus astacus	Carassius carassius	0	Chronic toxicity-based
5623	Astacus astacus	Cyprinus carpio	0	Chronic toxicity-based
5624	Astacus astacus	Anguilla anguilla	0	Chronic toxicity-based
5625	Astacus astacus	Carassius auratus	0	Chronic toxicity-based
5626	Morone chrysops	Ictalurus punctatus	0	Chronic toxicity-based
5627	Amphipoda	Oncorhynchus tshawytscha	0	Chronic toxicity-based
5628	Zygoptera	Oncorhynchus mykiss	0	Chronic toxicity-based
5629	Isopoda	Oncorhynchus mykiss	0	Chronic toxicity-based
5630	Nematocera	Micropterus salmoides	0	Chronic toxicity-based
5631	Zygoptera	Micropterus salmoides	0	Chronic toxicity-based
5632	Amphipoda	Oncorhynchus mykiss	0	Chronic toxicity-based
5633	Isopoda	Oncorhynchus gorbuscha	0	Chronic toxicity-based
5634	Amphipoda	Oncorhynchus gorbuscha	0	Chronic toxicity-based
5635	Amphipoda	Salmo trutta	0	Chronic toxicity-based
5636	Planorbis carinatus	Salmo trutta	0	Chronic toxicity-based
5637	Isopoda	Trachinotus ovatus	0	Chronic toxicity-based
5638	Amphipoda	Sparus aurata	0	Chronic toxicity-based
5639	Tanypodinae	Salmo trutta	0	Chronic toxicity-based
5640	Polycentropodidae	Salmo trutta	0	Chronic toxicity-based
5641	Orthocladiinae	Salmo trutta	0	Chronic toxicity-based
5642	Amphipoda	Pimephales promelas	0	Chronic toxicity-based
5643	Polycentropodidae	Salmo salar	0	Chronic toxicity-based
5644	Odonata	Procambarus clarkii	0	Chronic toxicity-based
5645	Amphipoda	Rhamdia quelen	0	Chronic toxicity-based
5646	Heteroptera	Salmo salar	0	Chronic toxicity-based
5647	Amphipoda	Salmo salar	0	Chronic toxicity-based
5648	Odonata	Rhamdia quelen	0	Chronic toxicity-based
5649	Anisoptera	Micropterus salmoides	0	Chronic toxicity-based
5650	Planorbis carinatus	Carassius carassius	0	Chronic toxicity-based
5651	Tanypodinae	Anguilla anguilla	0	Chronic toxicity-based
5652	Odonata	Clarias gariepinus	0	Chronic toxicity-based
5653	Anisoptera	Clarias gariepinus	0	Chronic toxicity-based
5654	Isopoda	Chimaera monstrosa	0	Chronic toxicity-based
5655	Amphipoda	Chimaera monstrosa	0	Chronic toxicity-based
5656	Polycentropodidae	Anguilla anguilla	0	Chronic toxicity-based
5657	Planorbis carinatus	Anguilla anguilla	0	Chronic toxicity-based
5658	Orthocladiinae	Anguilla anguilla	0	Chronic toxicity-based
5659	Hirudinea	Acipenser baerii	0	Chronic toxicity-based
5660	Amphipoda	Micropterus salmoides	0	Chronic toxicity-based
5661	Amphipoda	Cyprinus carpio	0	Chronic toxicity-based
5662	Odonata	Anguilla anguilla	0	Chronic toxicity-based
5663	Isopoda	Anguilla anguilla	0	Chronic toxicity-based
5664	Amphipoda	Anguilla anguilla	0	Chronic toxicity-based
5665	Anisoptera	Cyprinus carpio	0	Chronic toxicity-based
5666	Isopoda	Lateolabrax japonicus	0	Chronic toxicity-based
5667	Amphipoda	Lateolabrax japonicus	0	Chronic toxicity-based
5668	Odonata	Ictalurus punctatus	0	Chronic toxicity-based
5669	Isopoda	Ictalurus punctatus	0	Chronic toxicity-based
5670	Isopoda	Lepomis macrochirus	0	Chronic toxicity-based
5671	Anisoptera	Lepomis macrochirus	0	Chronic toxicity-based
5672	Amphipoda	Lepomis macrochirus	0	Chronic toxicity-based
5673	Odonata	Lates calcarifer	0	Chronic toxicity-based
5674	Amphipoda	Dicentrarchus	0	Chronic toxicity-based
5675	Nematocera	Cyprinus carpio	0	Chronic toxicity-based
5676	Isopoda	Cyprinus carpio	0	Chronic toxicity-based
5677	Isopoda	Homarus americanus	0	Chronic toxicity-based
5678	Amphipoda	Homarus americanus	0	Chronic toxicity-based
5679	Isopoda	Gadus morhua	0	Chronic toxicity-based
5680	Amphipoda	Gadus morhua	0	Chronic toxicity-based
5681	Amphipoda	Ictalurus punctatus	0	Chronic toxicity-based
5682	Palmaria palmata	Palaemon elegans	0	Chronic toxicity-based
5683	Oncorhynchus clarkii	Oncorhynchus mykiss	0	Chronic toxicity-based
5684	Palmaria palmata	Paracentrotus lividus	0	Chronic toxicity-based
5685	Petromyzon marinus	Salmo trutta	0	Chronic toxicity-based
5686	Bufo bufo	Procambarus clarkii	0	Chronic toxicity-based
5687	Palmaria palmata	Salmo salar	0	Chronic toxicity-based
5688	Bufo bufo	Cyprinus carpio	0	Chronic toxicity-based
5689	Arenicola marina	Anguilla anguilla	0	Chronic toxicity-based
5690	Bufo bufo	Astacus leptodactylus	0	Chronic toxicity-based
5691	Arenicola marina	Dicentrarchus labrax	0	Chronic toxicity-based
5692	Heteromastus filiformis	Gadus morhua	0	Chronic toxicity-based
5693	Fucus serratus	Palaemon elegans	0	Chronic toxicity-based
5694	Physa fontinalis	Salmo trutta	0	Chronic toxicity-based
5695	Fucus serratus	Paracentrotus lividus	0	Chronic toxicity-based
5696	Physa fontinalis	Carassius carassius	0	Chronic toxicity-based
5697	Galaxias maculatus	Oncorhynchus mykiss	0	Chronic toxicity-based
5698	Melanoides tuberculata	Mylopharyngodon piceus	0	Chronic toxicity-based
5699	Libellulidae	Clarias gariepinus	0	Chronic toxicity-based
5700	Mitrella lunata	Lepomis macrochirus	0	Chronic toxicity-based
5701	Ankistrodesmus falcatus	Oreochromis niloticus	0	Chronic toxicity-based
5702	Chelydra serpentina	Micropterus salmoides	0	Chronic toxicity-based
5703	Cyprinella lutrensis	Micropterus salmoides	0	Chronic toxicity-based
5704	Alligator mississippiensis	Micropterus salmoides	0	Chronic toxicity-based
5705	Ancylus fluviatilis	Salmo trutta	0	Chronic toxicity-based
5706	Physella acuta	Procambarus clarkii	0	Chronic toxicity-based
5707	Ancylus fluviatilis	Salmo salar	0	Chronic toxicity-based
5708	Ancylus fluviatilis	Carassius carassius	0	Chronic toxicity-based
5709	Ancylus fluviatilis	Anguilla anguilla	0	Chronic toxicity-based
5710	Ceriodaphnia reticulata	Gambusia holbrooki	0	Chronic toxicity-based
5711	Faxonius rusticus	Lepomis macrochirus	0	Chronic toxicity-based
5712	Ankistrodesmus falcatus	Daphnia magna	0	Chronic toxicity-based
5713	Physella acuta	Cyprinus carpio	0	Chronic toxicity-based
5714	Chlorophyceae	Daphnia magna	0	Chronic toxicity-based
5715	Oncorhynchus gorbuscha	Oncorhynchus mykiss	0	Chronic toxicity-based
5716	Lota lota	Oncorhynchus mykiss	0	Chronic toxicity-based
5717	Hypophthalmichthys molitrix	Oncorhynchus mykiss	0	Chronic toxicity-based
5718	Polychaeta	Oncorhynchus gorbuscha	0	Chronic toxicity-based
5719	Gammarus balcanicus	Oncorhynchus mykiss	0	Chronic toxicity-based
5720	Hydrozoa	Pagrus auratus	0	Chronic toxicity-based
5721	Epithemia sp.	Palaemon elegans	0	Chronic toxicity-based
5722	Clupea harengus	Oncorhynchus tshawytscha	0	Chronic toxicity-based
5723	Silurus glanis	Oncorhynchus mykiss	0	Chronic toxicity-based
5724	Scardinius erythrophthalmus	Oncorhynchus mykiss	0	Chronic toxicity-based
5725	Hydrozoa	Oncorhynchus tshawytscha	0	Chronic toxicity-based
5726	Gammarus balcanicus	Micropterus salmoides	0	Chronic toxicity-based
5727	Hypophthalmichthys molitrix	Micropterus salmoides	0	Chronic toxicity-based
5728	Notemigonus crysoleucas	Micropterus salmoides	0	Chronic toxicity-based
5729	Lota lota	Micropterus salmoides	0	Chronic toxicity-based
5730	Aves	Micropterus salmoides	0	Chronic toxicity-based
5731	Coregonus clupeaformis	Micropterus salmoides	0	Chronic toxicity-based
5732	Silurus glanis	Micropterus salmoides	0	Chronic toxicity-based
5733	Aves	Oncorhynchus gorbuscha	0	Chronic toxicity-based
5734	Scardinius erythrophthalmus	Micropterus salmoides	0	Chronic toxicity-based
5735	Gammarus balcanicus	Salmo trutta	0	Chronic toxicity-based
5736	Hypophthalmichthys molitrix	Salmo trutta	0	Chronic toxicity-based
5737	Lota lota	Salmo trutta	0	Chronic toxicity-based
5738	Clupea harengus	Salmo trutta	0	Chronic toxicity-based
5739	Silurus glanis	Salmo salar	0	Chronic toxicity-based
5740	Scardinius erythrophthalmus	Salmo salar	0	Chronic toxicity-based
5741	Polychaeta	Seriola dumerili	0	Chronic toxicity-based
5742	Myoxocephalus octodecemspinosus	Seriola dumerili	0	Chronic toxicity-based
5743	Polychaeta	Sparus aurata	0	Chronic toxicity-based
5744	Polychaeta	Trachinotus ovatus	0	Chronic toxicity-based
5745	Silurus glanis	Salmo trutta	0	Chronic toxicity-based
5746	Scardinius erythrophthalmus	Salmo trutta	0	Chronic toxicity-based
5747	Polychaeta	Salmo trutta	0	Chronic toxicity-based
5748	Aves	Pimephales promelas	0	Chronic toxicity-based
5749	Polychaeta	Penaeus monodon	0	Chronic toxicity-based
5750	Perinereis nuntia	Penaeus monodon	0	Chronic toxicity-based
5751	Polychaeta	Pandalus borealis	0	Chronic toxicity-based
5752	Polychaeta	Palaemon elegans	0	Chronic toxicity-based
5753	Hydrozoa	Paracentrotus lividus	0	Chronic toxicity-based
5754	Gammarus balcanicus	Salmo salar	0	Chronic toxicity-based
5755	Hypophthalmichthys molitrix	Salmo salar	0	Chronic toxicity-based
5756	Polychaeta	Salmo salar	0	Chronic toxicity-based
5757	Lota lota	Salmo salar	0	Chronic toxicity-based
5758	Clupea harengus	Salmo salar	0	Chronic toxicity-based
5759	Polychaeta	Chimaera monstrosa	0	Chronic toxicity-based
5760	Aves	Clarias gariepinus	0	Chronic toxicity-based
5761	Gammarus balcanicus	Carassius carassius	0	Chronic toxicity-based
5762	Chaoborus flavicans	Cyprinus carpio	0	Chronic toxicity-based
5763	Gammarus balcanicus	Cyprinus carpio	0	Chronic toxicity-based
5764	Ipomoea aquatica	Ctenopharyngodon idella	0	Chronic toxicity-based
5765	Gammarus balcanicus	Anguilla anguilla	0	Chronic toxicity-based
5766	Hypophthalmichthys molitrix	Anguilla anguilla	0	Chronic toxicity-based
5767	Hydrozoa	Anguilla anguilla	0	Chronic toxicity-based
5768	Clupea harengus	Anguilla anguilla	0	Chronic toxicity-based
5769	Cerastoderma edule	Anguilla anguilla	0	Chronic toxicity-based
5770	Silurus glanis	Anguilla anguilla	0	Chronic toxicity-based
5771	Scardinius erythrophthalmus	Anguilla anguilla	0	Chronic toxicity-based
5772	Gammarus balcanicus	Carassius auratus	0	Chronic toxicity-based
5773	Lota lota	Anguilla anguilla	0	Chronic toxicity-based
5774	Pomatoschistus microps	Anguilla anguilla	0	Chronic toxicity-based
5775	Polychaeta	Anguilla anguilla	0	Chronic toxicity-based
5776	Hydrozoa	Ictalurus punctatus	0	Chronic toxicity-based
5777	Polychaeta	Ictalurus punctatus	0	Chronic toxicity-based
5778	Hydrozoa	Homarus americanus	0	Chronic toxicity-based
5779	Polychaeta	Homarus americanus	0	Chronic toxicity-based
5780	Heterandria formosa	Ictalurus punctatus	0	Chronic toxicity-based
5781	Aves	Lithobates catesbeianus	0	Chronic toxicity-based
5782	Aves	Homarus americanus	0	Chronic toxicity-based
5783	Polychaeta	Lateolabrax japonicus	0	Chronic toxicity-based
5784	Cryptophyceae	Daphnia magna	0	Chronic toxicity-based
5785	Polychaeta	Dicentrarchus	0	Chronic toxicity-based
5786	Polychaeta	Dicentrarchus labrax	0	Chronic toxicity-based
5787	Aves	Gadus morhua	0	Chronic toxicity-based
5788	Limnodrilus hoffmeisteri	Danio rerio	0	Chronic toxicity-based
5789	Placopecten magellanicus	Gadus morhua	0	Chronic toxicity-based
5790	Polychaeta	Gadus morhua	0	Chronic toxicity-based
5791	Clupea harengus	Gadus morhua callarias	0	Chronic toxicity-based
5792	Clupea harengus	Gadus morhua	0	Chronic toxicity-based
5793	Cerastoderma edule	Gadus morhua	0	Chronic toxicity-based
5794	Myoxocephalus octodecemspinosus	Gadus morhua	0	Chronic toxicity-based
5795	Hydrozoa	Gadus morhua	0	Chronic toxicity-based
5796	Gobiomorphus cotidianus	Oncorhynchus mykiss	0	Chronic toxicity-based
5797	Xyrauchen texanus	Pimephales promelas	0	Chronic toxicity-based
5798	Paranephrops zealandicus	Salmo trutta	0	Chronic toxicity-based
5799	Leptocheirus plumulosus	Lepomis macrochirus	0	Chronic toxicity-based
5800	Micropterus dolomieu	Micropterus salmoides	0	Chronic toxicity-based
5801	Strongylocentrotus droebachiensis	Homarus americanus	0	Chronic toxicity-based
5802	Strongylocentrotus droebachiensis	Gadus morhua	0	Chronic toxicity-based
5803	Xyrauchen texanus	Ictalurus punctatus	0	Chronic toxicity-based

### Sheet: Table S13
Table S13: This table contains the node list for the food web networks constructed using bioconcentration factor (BCF), acute toxicity, and chronic toxicity values. For each node, the table provides the node label and type, betweenness centrality, and the corresponding network type.
Serial Number	Node	Node Type	Betweenness Centrality	Network Type
1	Hyalella azteca	Prey	0.000065	BCF-based
2	CID:2730	Chemical	0	BCF-based
3	CID:40585	Chemical	0	BCF-based
4	Pseudorasbora parva	Prey	0.000819	BCF-based
5	CID:91688	Chemical	0	BCF-based
6	Diptera	Prey	0.000820	BCF-based
7	Trichoptera	Prey	0.000955	BCF-based
8	Mytilus edulis	Prey	0.000935	BCF-based
9	Pandalus borealis	Predator	0	BCF-based
10	Oncorhynchus tshawytscha	Predator	0	BCF-based
11	CID:84029	Chemical	0	BCF-based
12	Poecilia reticulata	Predator and Prey	0.000575	BCF-based
13	Carassius carassius	Predator	0	BCF-based
14	Radix auricularia	Prey	0.000085	BCF-based
15	Neocaridina denticulata	Prey	0.000005	BCF-based
16	Artemia salina	Predator	0	BCF-based
17	CID:243	Chemical	0	BCF-based
18	Cirrhinus cirrhosus	Predator	0	BCF-based
19	Ancylus fluviatilis	Prey	0.000048	BCF-based
20	Notonecta maculata	Prey	0.000031	BCF-based
21	Dicentrarchus	Predator	0	BCF-based
22	Labeo rohita	Predator	0	BCF-based
23	CID:2912	Chemical	0	BCF-based
24	Salmo salar	Predator and Prey	0.004281	BCF-based
25	Gambusia affinis	Prey	0.000805	BCF-based
26	Pteronarcys californica	Prey	0	BCF-based
27	Pimephales promelas	Predator and Prey	0.000789	BCF-based
28	Lates calcarifer	Predator	0	BCF-based
29	Oncorhynchus mykiss	Predator and Prey	0.011037	BCF-based
30	Gammarus pulex	Prey	0.003908	BCF-based
31	Acipenser baerii	Predator	0	BCF-based
32	Scenedesmus quadricauda	Prey	0.000036	BCF-based
33	Zygoptera	Prey	0.000035	BCF-based
34	CID:4471	Chemical	0	BCF-based
35	Fontinalis antipyretica	Prey	0.000036	BCF-based
36	Cyprinus carpio	Predator and Prey	0.007655	BCF-based
37	Channa striata	Predator	0	BCF-based
38	Rangia cuneata	Prey	0.000018	BCF-based
39	Acipenser ruthenus	Predator	0	BCF-based
40	Menidia beryllina	Prey	0.000005	BCF-based
41	Gerris lacustris	Prey	0.000072	BCF-based
42	Raphidocelis subcapitata	Prey	0.000036	BCF-based
43	CID:24462	Chemical	0	BCF-based
44	Gambusia holbrooki	Predator	0	BCF-based
45	CID:13450	Chemical	0	BCF-based
46	Chanos chanos	Prey	0.000131	BCF-based
47	Mytilus galloprovincialis	Prey	0.000071	BCF-based
48	Ictalurus punctatus	Predator	0	BCF-based
49	Chlorella vulgaris	Prey	0.000154	BCF-based
50	Clarias gariepinus	Predator	0	BCF-based
51	Danio rerio	Predator	0	BCF-based
52	Artemia franciscana	Predator	0	BCF-based
53	Molanna angustata	Prey	0.000005	BCF-based
54	Anguilla anguilla	Predator	0	BCF-based
55	Pangasius pangasius	Predator	0	BCF-based
56	CID:40326	Chemical	0	BCF-based
57	Epinephelus tauvina	Predator	0	BCF-based
58	Perna canaliculus	Predator	0	BCF-based
59	Procambarus clarkii	Predator	0	BCF-based
60	Simulium vittatum	Prey	0.000024	BCF-based
61	Pomoxis nigromaculatus	Prey	0.000014	BCF-based
62	Daphnia magna	Predator and Prey	0.001252	BCF-based
63	CID:15910	Chemical	0	BCF-based
64	Sialis lutaria	Prey	0.000034	BCF-based
65	CID:24007	Chemical	0	BCF-based
66	Prodiamesa olivacea	Prey	0.000058	BCF-based
67	Salmo trutta	Predator	0	BCF-based
68	CID:6321424	Chemical	0	BCF-based
69	CID:3496	Chemical	0	BCF-based
70	Homarus americanus	Predator	0	BCF-based
71	Mylopharyngodon piceus	Predator	0	BCF-based
72	Lemna minor	Prey	0.000914	BCF-based
73	Sparus aurata	Predator	0	BCF-based
74	Pangasianodon hypophthalmus	Predator	0	BCF-based
75	Dytiscus marginalis	Prey	0.000119	BCF-based
76	Oncorhynchus aguabonita	Predator	0	BCF-based
77	Fucus vesiculosus	Prey	0.000131	BCF-based
78	Asellus aquaticus	Prey	0.000023	BCF-based
79	Ranunculus fluitans	Prey	0.000024	BCF-based
80	CID:5281303	Chemical	0	BCF-based
81	Trichopodus pectoralis	Predator	0	BCF-based
82	CID:4004	Chemical	0	BCF-based
83	CID:10569	Chemical	0	BCF-based
84	Zostera marina	Prey	0.000071	BCF-based
85	CID:6129	Chemical	0	BCF-based
86	Algae	Prey	0.000178	BCF-based
87	Monopterus albus	Predator	0	BCF-based
88	Chironomus riparius	Prey	0.000602	BCF-based
89	Micropterus salmoides	Predator	0	BCF-based
90	Gadus morhua	Predator	0	BCF-based
91	Chironomus plumosus	Prey	0.000499	BCF-based
92	Glossiphonia complanata	Prey	0.000022	BCF-based
93	Elodea canadensis	Prey	0.000071	BCF-based
94	Magallana gigas	Predator	0	BCF-based
95	Cloeon dipterum	Prey	0.000057	BCF-based
96	CID:3039	Chemical	0	BCF-based
97	CID:3120	Chemical	0	BCF-based
98	Palaemon elegans	Predator	0	BCF-based
99	Gasterosteus aculeatus	Prey	0.000115	BCF-based
100	Idotea balthica	Prey	0.000038	BCF-based
101	Rhamdia quelen	Predator	0	BCF-based
102	Oreochromis mossambicus	Prey	0.000142	BCF-based
103	Ameiurus nebulosus	Prey	0.000014	BCF-based
104	Dicentrarchus labrax	Predator	0	BCF-based
105	CID:37123	Chemical	0	BCF-based
106	Carassius auratus	Predator and Prey	0.001510	BCF-based
107	Lepomis macrochirus	Predator and Prey	0.000718	BCF-based
108	Isochrysis galbana	Prey	0.000142	BCF-based
109	CID:2256	Chemical	0	BCF-based
110	Ctenopharyngodon idella	Predator and Prey	0.004341	BCF-based
111	Lolium perenne	Prey	0.000024	BCF-based
112	Plantae	Prey	0.002267	BCF-based
113	Colossoma macropomum	Predator	0	BCF-based
114	Piaractus mesopotamicus	Predator	0	BCF-based
115	Paracentrotus lividus	Predator	0	BCF-based
116	Oncorhynchus gorbuscha	Predator	0	BCF-based
117	CID:11650986	Chemical	0	BCF-based
118	CID:91590	Chemical	0	BCF-based
119	Oreochromis niloticus	Predator and Prey	0.000522	BCF-based
120	Hediste diversicolor	Prey	0.000163	BCF-based
121	Leptophlebiidae	Prey	0	Acute toxicity-based
122	Penaeus semisulcatus	Prey	0.000005	Acute toxicity-based
123	Anura	Prey	0.000007	Acute toxicity-based
124	CID:5281666	Chemical	0	Acute toxicity-based
125	Simocephalus vetulus	Prey	0	Acute toxicity-based
126	Ephemeroptera	Prey	0.000008	Acute toxicity-based
127	CID:11230	Chemical	0	Acute toxicity-based
128	CID:11294	Chemical	0	Acute toxicity-based
129	CID:4650	Chemical	0	Acute toxicity-based
130	Salmo macrostigma	Predator	0	Acute toxicity-based
131	Paracalanus parvus	Prey	0.000001	Acute toxicity-based
132	Paracalliope fluviatilis	Prey	0	Acute toxicity-based
133	Baetis rhodani	Prey	0.000002	Acute toxicity-based
134	CID:4583	Chemical	0	Acute toxicity-based
135	Leptoceridae	Prey	3.572549e-07	Acute toxicity-based
136	Lithobates pipiens	Prey	0.000003	Acute toxicity-based
137	Coleoptera	Prey	0.000015	Acute toxicity-based
138	CID:543093	Chemical	0	Acute toxicity-based
139	CID:34474	Chemical	0	Acute toxicity-based
140	CID:2912	Chemical	0	Acute toxicity-based
141	Pungitius pungitius	Prey	3.572549e-07	Acute toxicity-based
142	CID:8468	Chemical	0	Acute toxicity-based
143	Physella acuta	Prey	0.000031	Acute toxicity-based
144	CID:784	Chemical	0	Acute toxicity-based
145	Pimephales promelas	Predator and Prey	0.000401	Acute toxicity-based
146	Arenicola marina	Prey	0.000005	Acute toxicity-based
147	Xyrauchen texanus	Prey	0.000008	Acute toxicity-based
148	Anisus vortex	Prey	1.405593e-07	Acute toxicity-based
149	Salmonidae	Prey	0.000002	Acute toxicity-based
150	Mollusca	Prey	0.000117	Acute toxicity-based
151	Anisoptera	Prey	2.261172e-07	Acute toxicity-based
152	Fontinalis antipyretica	Prey	0.000003	Acute toxicity-based
153	Cyprinus carpio	Predator and Prey	0.001307	Acute toxicity-based
154	Mugil cephalus	Prey	0.000001	Acute toxicity-based
155	Coregonus albula	Prey	0	Acute toxicity-based
156	CID:6240	Chemical	0	Acute toxicity-based
157	Menidia beryllina	Prey	0.000002	Acute toxicity-based
158	CID:152946	Chemical	0	Acute toxicity-based
159	CID:7628	Chemical	0	Acute toxicity-based
160	Raphidocelis subcapitata	Prey	0.000588	Acute toxicity-based
161	Pacifastacus leniusculus	Prey	0.000025	Acute toxicity-based
162	Notemigonus crysoleucas	Prey	0.000002	Acute toxicity-based
163	Clarias gariepinus	Predator and Prey	0	Acute toxicity-based
164	Crustacea	Prey	0.000344	Acute toxicity-based
165	CID:6909	Chemical	0	Acute toxicity-based
166	Dreissena polymorpha	Prey	0.000058	Acute toxicity-based
167	Mesocyclops leuckarti	Prey	0.000017	Acute toxicity-based
168	Corbicula fluminea	Prey	0.000004	Acute toxicity-based
169	Gammarus lacustris	Prey	0.000019	Acute toxicity-based
170	CID:5959	Chemical	0	Acute toxicity-based
171	CID:2450	Chemical	0	Acute toxicity-based
172	Tinca tinca	Prey	0.000003	Acute toxicity-based
173	CID:5215	Chemical	0	Acute toxicity-based
174	Erpobdella octoculata	Prey	8.897937e-07	Acute toxicity-based
175	Psammechinus miliaris	Prey	0.000003	Acute toxicity-based
176	Scapholeberis kingi	Prey	0.000005	Acute toxicity-based
177	CID:6654	Chemical	0	Acute toxicity-based
178	Scyliorhinus canicula	Prey	1.625217e-07	Acute toxicity-based
179	Morone americana	Prey	0	Acute toxicity-based
180	Salmo trutta	Predator and Prey	0.001723	Acute toxicity-based
181	CID:637511	Chemical	0	Acute toxicity-based
182	CID:40854	Chemical	0	Acute toxicity-based
183	Lumbricus terrestris	Prey	0	Acute toxicity-based
184	Gyraulus parvus	Prey	0	Acute toxicity-based
185	CID:54675776	Chemical	0	Acute toxicity-based
186	Monopterus albus	Predator	0	Acute toxicity-based
187	CID:135449328	Chemical	0	Acute toxicity-based
188	Lymnaea stagnalis	Prey	0.000001	Acute toxicity-based
189	Leptodora kindtii	Prey	9.926538e-07	Acute toxicity-based
190	Elodea canadensis	Prey	0.000010	Acute toxicity-based
191	Daphnia lumholtzi	Prey	1.625217e-07	Acute toxicity-based
192	CID:5284507	Chemical	0	Acute toxicity-based
193	Palaemon elegans	Predator and Prey	0	Acute toxicity-based
194	Lithobates catesbeianus	Predator and Prey	0.000109	Acute toxicity-based
195	Palaemon serratus	Prey	0.000024	Acute toxicity-based
196	Penaeus monodon	Predator	0	Acute toxicity-based
197	CID:4284	Chemical	0	Acute toxicity-based
198	Aplexa hypnorum	Prey	5.778550e-07	Acute toxicity-based
199	Daphnia rosea	Prey	0.000001	Acute toxicity-based
200	Cherax quadricarinatus	Prey	0.000002	Acute toxicity-based
201	Diamesa zernyi	Prey	1.405593e-07	Acute toxicity-based
202	Daphnia pulex	Prey	0.000046	Acute toxicity-based
203	Luxilus cornutus	Prey	0	Acute toxicity-based
204	Lolium perenne	Prey	0	Acute toxicity-based
205	CID:25517	Chemical	0	Acute toxicity-based
206	Paracentrotus lividus	Predator and Prey	0.000039	Acute toxicity-based
207	CID:114811	Chemical	0	Acute toxicity-based
208	CID:27200	Chemical	0	Acute toxicity-based
209	Portunus pelagicus	Prey	0.000005	Acute toxicity-based
210	Hediste diversicolor	Prey	0.000002	Acute toxicity-based
211	Seriola zonata	Predator	0	Acute toxicity-based
212	Esox lucius	Prey	0.000011	Acute toxicity-based
213	Bosmina longirostris	Prey	6.353122e-07	Acute toxicity-based
214	Abramis brama	Prey	8.092254e-07	Acute toxicity-based
215	CID:40585	Chemical	0	Acute toxicity-based
216	Arthropoda	Prey	0.000008	Acute toxicity-based
217	Physa fontinalis	Prey	0.000001	Acute toxicity-based
218	CID:6989	Chemical	0	Acute toxicity-based
219	Mytilus edulis	Prey	0.000035	Acute toxicity-based
220	CID:71777	Chemical	0	Acute toxicity-based
221	CID:4055	Chemical	0	Acute toxicity-based
222	Carassius carassius	Predator and Prey	0.002025	Acute toxicity-based
223	CID:42586	Chemical	0	Acute toxicity-based
224	CID:4629	Chemical	0	Acute toxicity-based
225	Pagrus auratus	Predator	0	Acute toxicity-based
226	CID:243	Chemical	0	Acute toxicity-based
227	Tisbe furcata	Prey	1.625217e-07	Acute toxicity-based
228	Cirrhinus cirrhosus	Predator	0	Acute toxicity-based
229	Corophium volutator	Prey	0.000004	Acute toxicity-based
230	Mya arenaria	Prey	8.667825e-07	Acute toxicity-based
231	Penaeus vannamei	Predator	0	Acute toxicity-based
232	Plecoptera	Prey	0.000027	Acute toxicity-based
233	Fucus serratus	Prey	0	Acute toxicity-based
234	Dicentrarchus	Predator	0	Acute toxicity-based
235	Gammarus fossarum	Prey	0.000006	Acute toxicity-based
236	CID:8530	Chemical	0	Acute toxicity-based
237	Gambusia affinis	Prey	0.000177	Acute toxicity-based
238	Pteronarcys californica	Prey	0	Acute toxicity-based
239	Potamogeton perfoliatus	Prey	0	Acute toxicity-based
240	Craterocephalus stercusmuscarum	Prey	0	Acute toxicity-based
241	CID:2758	Chemical	0	Acute toxicity-based
242	CID:440967	Chemical	0	Acute toxicity-based
243	Gammarus pulex	Prey	0.000095	Acute toxicity-based
244	Myriophyllum spicatum	Prey	0.000009	Acute toxicity-based
245	Acipenser baerii	Predator	0	Acute toxicity-based
246	CID:5430	Chemical	0	Acute toxicity-based
247	Hydrilla verticillata	Prey	0	Acute toxicity-based
248	Oncorhynchus clarkii	Prey	0	Acute toxicity-based
249	CID:3374	Chemical	0	Acute toxicity-based
250	Leuciscus leuciscus	Prey	1.209464e-07	Acute toxicity-based
251	Channa striata	Predator	0	Acute toxicity-based
252	Rangia cuneata	Prey	0.000001	Acute toxicity-based
253	Osteichthyes	Prey	0.000010	Acute toxicity-based
254	Acipenser ruthenus	Predator	0	Acute toxicity-based
255	CID:971	Chemical	0	Acute toxicity-based
256	Tigriopus brevicornis	Prey	0.000018	Acute toxicity-based
257	Morone chrysops	Prey	9.779084e-07	Acute toxicity-based
258	Gambusia holbrooki	Predator and Prey	0.000050	Acute toxicity-based
259	CID:24462	Chemical	0	Acute toxicity-based
260	CID:35802	Chemical	0	Acute toxicity-based
261	Chanos chanos	Prey	0.000022	Acute toxicity-based
262	Salvelinus namaycush	Prey	0.000009	Acute toxicity-based
263	Chlorella vulgaris	Prey	0.000150	Acute toxicity-based
264	Pandalus montagui	Predator and Prey	0.000104	Acute toxicity-based
265	Paralichthys olivaceus	Predator and Prey	0	Acute toxicity-based
266	Ictalurus punctatus	Predator	0	Acute toxicity-based
267	CID:2130	Chemical	0	Acute toxicity-based
268	Rutilus rutilus	Prey	0.000002	Acute toxicity-based
269	Anguilla anguilla	Predator and Prey	0.001337	Acute toxicity-based
270	CID:6616	Chemical	0	Acute toxicity-based
271	Epinephelus tauvina	Predator	0	Acute toxicity-based
272	CID:5234	Chemical	0	Acute toxicity-based
273	Ceriodaphnia reticulata	Prey	0.000003	Acute toxicity-based
274	Pomoxis nigromaculatus	Prey	0	Acute toxicity-based
275	Bacillariophyta	Prey	0	Acute toxicity-based
276	Mysida	Prey	0.000003	Acute toxicity-based
277	Glyptotendipes paripes	Prey	0.000007	Acute toxicity-based
278	CID:15910	Chemical	0	Acute toxicity-based
279	CID:6321424	Chemical	0	Acute toxicity-based
280	Homarus americanus	Predator and Prey	0.000020	Acute toxicity-based
281	Richardsonius balteatus	Prey	3.714782e-07	Acute toxicity-based
282	Lateolabrax japonicus	Predator	0	Acute toxicity-based
283	CID:8371	Chemical	0	Acute toxicity-based
284	Oncorhynchus keta	Prey	0	Acute toxicity-based
285	Clupea harengus	Prey	0.000016	Acute toxicity-based
286	Sander vitreus	Prey	0.000007	Acute toxicity-based
287	CID:517121	Chemical	0	Acute toxicity-based
288	CID:702	Chemical	0	Acute toxicity-based
289	Asellus aquaticus	Prey	0.000013	Acute toxicity-based
290	Cymatogaster aggregata	Prey	0	Acute toxicity-based
291	Gadus morhua callarias	Predator	0	Acute toxicity-based
292	CID:5281303	Chemical	0	Acute toxicity-based
293	Spodoptera frugiperda	Prey	0.000031	Acute toxicity-based
294	Astacus leptodactylus	Predator	0	Acute toxicity-based
295	CID:6129	Chemical	0	Acute toxicity-based
296	Alosa aestivalis	Prey	0.000003	Acute toxicity-based
297	Ostracoda	Prey	0.000059	Acute toxicity-based
298	Gadus morhua	Predator	0	Acute toxicity-based
299	Cladocera	Prey	0.000029	Acute toxicity-based
300	Phoxinus phoxinus	Prey	0.000002	Acute toxicity-based
301	CID:60202781	Chemical	0	Acute toxicity-based
302	Magallana gigas	Predator	0	Acute toxicity-based
303	Gobiosoma bosc	Prey	5.200695e-07	Acute toxicity-based
304	Cloeon dipterum	Prey	0.000012	Acute toxicity-based
305	CID:3039	Chemical	0	Acute toxicity-based
306	CID:19649	Chemical	0	Acute toxicity-based
307	Lithognathus mormyrus	Prey	0.000005	Acute toxicity-based
308	CID:3120	Chemical	0	Acute toxicity-based
309	CID:516875	Chemical	0	Acute toxicity-based
310	Idotea balthica	Prey	1.625217e-07	Acute toxicity-based
311	CID:798	Chemical	0	Acute toxicity-based
312	Semotilus atromaculatus	Prey	0	Acute toxicity-based
313	CID:8378	Chemical	0	Acute toxicity-based
314	CID:3485	Chemical	0	Acute toxicity-based
315	CID:637760	Chemical	0	Acute toxicity-based
316	CID:2082	Chemical	0	Acute toxicity-based
317	CID:72	Chemical	0	Acute toxicity-based
318	Ameiurus nebulosus	Prey	3.714782e-07	Acute toxicity-based
319	Pleurobrachia pileus	Prey	1.625217e-07	Acute toxicity-based
320	Isochrysis galbana	Prey	0.000099	Acute toxicity-based
321	CID:2256	Chemical	0	Acute toxicity-based
322	Ctenopharyngodon idella	Predator and Prey	0.000599	Acute toxicity-based
323	Colossoma macropomum	Predator	0	Acute toxicity-based
324	Crangon crangon	Prey	0.000007	Acute toxicity-based
325	CID:5240	Chemical	0	Acute toxicity-based
326	CID:11650986	Chemical	0	Acute toxicity-based
327	CID:91590	Chemical	0	Acute toxicity-based
328	CID:57345804	Chemical	0	Acute toxicity-based
329	Cyclopoida	Prey	0.000025	Acute toxicity-based
330	Leptocheirus plumulosus	Prey	0	Acute toxicity-based
331	Ammodytes hexapterus	Prey	7.429564e-07	Acute toxicity-based
332	Annelida	Prey	0.000005	Acute toxicity-based
333	Pseudacris regilla	Prey	0.000008	Acute toxicity-based
334	Brachionus calyciflorus	Prey	0.000109	Acute toxicity-based
335	Paratya australiensis	Prey	0	Acute toxicity-based
336	Homarus gammarus	Prey	0.000002	Acute toxicity-based
337	Pseudorasbora parva	Prey	0.000002	Acute toxicity-based
338	CID:91688	Chemical	0	Acute toxicity-based
339	Scardinius erythrophthalmus	Prey	6.309667e-07	Acute toxicity-based
340	CID:149096	Chemical	0	Acute toxicity-based
341	Ischnura elegans	Prey	0.000006	Acute toxicity-based
342	CID:447043	Chemical	0	Acute toxicity-based
343	Limnodrilus hoffmeisteri	Prey	0.000005	Acute toxicity-based
344	Pandalus borealis	Predator	0	Acute toxicity-based
345	CID:84029	Chemical	0	Acute toxicity-based
346	Rhinichthys atratulus	Prey	0	Acute toxicity-based
347	Poecilia reticulata	Predator and Prey	0.000973	Acute toxicity-based
348	Artemia salina	Predator and Prey	0.000522	Acute toxicity-based
349	Subeucalanus pileatus	Prey	5.778550e-07	Acute toxicity-based
350	Potamopyrgus antipodarum	Prey	0	Acute toxicity-based
351	Chironomus luridus	Prey	5.937368e-07	Acute toxicity-based
352	Simuliidae	Prey	0.000002	Acute toxicity-based
353	Labeo rohita	Predator and Prey	0.000026	Acute toxicity-based
354	Planorbis planorbis	Prey	0.000009	Acute toxicity-based
355	Salmo salar	Predator and Prey	0.000838	Acute toxicity-based
356	Lates calcarifer	Predator and Prey	0	Acute toxicity-based
357	Scenedesmus quadricauda	Prey	0.000016	Acute toxicity-based
358	Ankistrodesmus falcatus	Prey	0.000008	Acute toxicity-based
359	Cyprinella lutrensis	Prey	0	Acute toxicity-based
360	CID:12560	Chemical	0	Acute toxicity-based
361	Hypophthalmichthys molitrix	Prey	0.000002	Acute toxicity-based
362	Catostomus latipinnis	Prey	0.000001	Acute toxicity-based
363	Etheostoma nigrum	Prey	0	Acute toxicity-based
364	Spisula solidissima	Prey	0.000003	Acute toxicity-based
365	Insecta	Prey	0.000154	Acute toxicity-based
366	Osmerus mordax	Prey	0.000004	Acute toxicity-based
367	Nematoda	Prey	0.000009	Acute toxicity-based
368	Macoma balthica	Prey	1.625217e-07	Acute toxicity-based
369	Chaetognatha	Prey	2.834681e-07	Acute toxicity-based
370	Mytilus galloprovincialis	Prey	0.000011	Acute toxicity-based
371	Parophrys vetulus	Prey	0	Acute toxicity-based
372	CID:71482	Chemical	0	Acute toxicity-based
373	Artemia franciscana	Predator and Prey	0.000131	Acute toxicity-based
374	Pycnocentria evecta	Prey	0	Acute toxicity-based
375	Ulva lactuca	Prey	0.000003	Acute toxicity-based
376	Trachinotus ovatus	Predator	0	Acute toxicity-based
377	Pangasius pangasius	Predator	0	Acute toxicity-based
378	Carcinus maenas	Prey	0.000048	Acute toxicity-based
379	Bufo bufo	Prey	0.000010	Acute toxicity-based
380	CID:40326	Chemical	0	Acute toxicity-based
381	Euphausia pacifica	Prey	0	Acute toxicity-based
382	Sander lucioperca	Prey	0	Acute toxicity-based
383	Perna canaliculus	Predator	0	Acute toxicity-based
384	Keratella quadrata	Prey	0	Acute toxicity-based
385	Chaetoceros calcitrans	Prey	0.000021	Acute toxicity-based
386	Oncorhynchus kisutch	Prey	0.000050	Acute toxicity-based
387	CID:3806	Chemical	0	Acute toxicity-based
388	Micropterus dolomieu	Prey	0	Acute toxicity-based
389	CID:24504	Chemical	0	Acute toxicity-based
390	Sialis lutaria	Prey	2.774197e-07	Acute toxicity-based
391	Amphinemura sulcicollis	Prey	0.000047	Acute toxicity-based
392	CID:3496	Chemical	0	Acute toxicity-based
393	Hydropsyche angustipennis	Prey	0.000001	Acute toxicity-based
394	Chlorophyta	Prey	0.000024	Acute toxicity-based
395	Mylopharyngodon piceus	Predator	0	Acute toxicity-based
396	Gila cypha	Prey	0.000004	Acute toxicity-based
397	Sparus aurata	Predator	0	Acute toxicity-based
398	Ecdyonurus venosus	Prey	8.667825e-07	Acute toxicity-based
399	Larimichthys crocea	Predator	0	Acute toxicity-based
400	Collembola	Prey	0.000006	Acute toxicity-based
401	Pangasianodon hypophthalmus	Predator	0	Acute toxicity-based
402	Gammarus fasciatus	Prey	0.000013	Acute toxicity-based
403	CID:892	Chemical	0	Acute toxicity-based
404	Trichopodus pectoralis	Predator	0	Acute toxicity-based
405	CID:10569	Chemical	0	Acute toxicity-based
406	Chaoborus punctipennis	Prey	1.368604e-07	Acute toxicity-based
407	Littorina littorea	Prey	0.000001	Acute toxicity-based
408	CID:612	Chemical	0	Acute toxicity-based
409	Chironomus plumosus	Prey	0.000012	Acute toxicity-based
410	Hydropsychidae	Prey	4.005941e-07	Acute toxicity-based
411	Cerastoderma edule	Prey	0.000005	Acute toxicity-based
412	Glossiphonia complanata	Prey	3.467130e-07	Acute toxicity-based
413	Pomatoschistus microps	Prey	1.209464e-07	Acute toxicity-based
414	Caenis horaria	Prey	4.941153e-07	Acute toxicity-based
415	Penaeus chinensis	Prey	0.000007	Acute toxicity-based
416	Amphiura filiformis	Prey	5.200695e-07	Acute toxicity-based
417	Mysidae	Prey	0.000141	Acute toxicity-based
418	Galaxias maculatus	Prey	0	Acute toxicity-based
419	Eurytemora affinis	Prey	0.000001	Acute toxicity-based
420	CID:323	Chemical	0	Acute toxicity-based
421	CID:2337	Chemical	0	Acute toxicity-based
422	Faxonius rusticus	Prey	0	Acute toxicity-based
423	Seriola dumerili	Predator	0	Acute toxicity-based
424	Epinephelus coioides	Predator	0	Acute toxicity-based
425	Cherax destructor	Prey	0	Acute toxicity-based
426	Chironomus sp.	Prey	0.000003	Acute toxicity-based
427	CID:440917	Chemical	0	Acute toxicity-based
428	Anguilla japonica	Predator	0	Acute toxicity-based
429	CID:37123	Chemical	0	Acute toxicity-based
430	Rhinichthys osculus	Prey	5.778550e-07	Acute toxicity-based
431	Pimephales notatus	Prey	0	Acute toxicity-based
432	CAS:8000-48-4	Chemical	0	Acute toxicity-based
433	CID:5329	Chemical	0	Acute toxicity-based
434	CID:6249	Chemical	0	Acute toxicity-based
435	Centrarchidae	Prey	2.600347e-07	Acute toxicity-based
436	CID:23665760	Chemical	0	Acute toxicity-based
437	Chlamydomonas reinhardtii	Prey	0	Acute toxicity-based
438	Plantae	Prey	0.000187	Acute toxicity-based
439	Ctenophora	Prey	1.625217e-07	Acute toxicity-based
440	Piaractus mesopotamicus	Predator	0	Acute toxicity-based
441	CID:439250	Chemical	0	Acute toxicity-based
442	CID:16590	Chemical	0	Acute toxicity-based
443	CID:6549	Chemical	0	Acute toxicity-based
444	Oncorhynchus gorbuscha	Predator and Prey	0.000021	Acute toxicity-based
445	Crangon septemspinosa	Prey	0.000011	Acute toxicity-based
446	Diaphanosoma brachyurum	Prey	6.353122e-07	Acute toxicity-based
447	Bacillariophyceae	Prey	0.000011	Acute toxicity-based
448	CID:637566	Chemical	0	Acute toxicity-based
449	Decapoda	Prey	0.000017	Acute toxicity-based
450	CID:638011	Chemical	0	Acute toxicity-based
451	CID:71188	Chemical	0	Acute toxicity-based
452	Hyalella azteca	Prey	0.000013	Acute toxicity-based
453	Rana dalmatina	Prey	0	Acute toxicity-based
454	Synechococcus elongatus	Prey	0	Acute toxicity-based
455	Coregonus clupeaformis	Prey	0	Acute toxicity-based
456	CID:2730	Chemical	0	Acute toxicity-based
457	Callinectes sapidus	Prey	0.000001	Acute toxicity-based
458	CID:444539	Chemical	0	Acute toxicity-based
459	Oncorhynchus tshawytscha	Predator and Prey	0.000292	Acute toxicity-based
460	Temora longicornis	Prey	0.000007	Acute toxicity-based
461	Perca fluviatilis	Prey	0.000011	Acute toxicity-based
462	Neocaridina denticulata	Prey	1.368604e-07	Acute toxicity-based
463	CID:71853	Chemical	0	Acute toxicity-based
464	Corixa punctata	Prey	0.000002	Acute toxicity-based
465	Strongylocentrotus droebachiensis	Prey	5.778550e-07	Acute toxicity-based
466	Lepomis gibbosus	Prey	3.066855e-07	Acute toxicity-based
467	Notonecta maculata	Prey	1.405593e-07	Acute toxicity-based
468	Oithona similis	Prey	0.000008	Acute toxicity-based
469	Lepomis cyanellus	Prey	0.000002	Acute toxicity-based
470	Chironomidae	Prey	0.000139	Acute toxicity-based
471	Melanoides tuberculata	Prey	0.000010	Acute toxicity-based
472	Oncorhynchus mykiss	Predator and Prey	0.004832	Acute toxicity-based
473	Peprilus triacanthus	Prey	1.625217e-07	Acute toxicity-based
474	CID:4471	Chemical	0	Acute toxicity-based
475	Silurus glanis	Prey	0.000004	Acute toxicity-based
476	Oncorhynchus nerka	Prey	7.467664e-07	Acute toxicity-based
477	Epinephelus flavocaeruleus	Predator	0	Acute toxicity-based
478	CID:4539	Chemical	0	Acute toxicity-based
479	CID:261501	Chemical	0	Acute toxicity-based
480	Neomysis integer	Prey	0.000001	Acute toxicity-based
481	CID:3314	Chemical	0	Acute toxicity-based
482	Perca flavescens	Prey	0.000006	Acute toxicity-based
483	Odonata	Prey	0.000016	Acute toxicity-based
484	CID:13450	Chemical	0	Acute toxicity-based
485	Siluriformes	Prey	0.000005	Acute toxicity-based
486	Ameiurus melas	Prey	0.000003	Acute toxicity-based
487	Danio rerio	Predator	0	Acute toxicity-based
488	Engraulis mordax	Prey	0.000005	Acute toxicity-based
489	Molanna angustata	Prey	1.368604e-07	Acute toxicity-based
490	CID:807	Chemical	0	Acute toxicity-based
491	Palaemonetes argentinus	Prey	0.000004	Acute toxicity-based
492	CID:5216	Chemical	0	Acute toxicity-based
493	Procambarus clarkii	Predator and Prey	0.000139	Acute toxicity-based
494	Heptageniidae	Prey	0.000003	Acute toxicity-based
495	CID:16129778	Chemical	0	Acute toxicity-based
496	Fundulus majalis	Prey	1.857391e-07	Acute toxicity-based
497	Simulium vittatum	Prey	8.339853e-07	Acute toxicity-based
498	Macrobrachium rosenbergii	Prey	0.000012	Acute toxicity-based
499	Daphnia magna	Predator and Prey	0.002731	Acute toxicity-based
500	CID:91734	Chemical	0	Acute toxicity-based
501	CID:176	Chemical	0	Acute toxicity-based
502	CID:5853	Chemical	0	Acute toxicity-based
503	CID:24007	Chemical	0	Acute toxicity-based
504	Coenagrionidae	Prey	3.572549e-07	Acute toxicity-based
505	Acartia tonsa	Prey	0.000007	Acute toxicity-based
506	CID:54675779	Chemical	0	Acute toxicity-based
507	CID:5323714	Chemical	0	Acute toxicity-based
508	Acartia clausi	Prey	0.000018	Acute toxicity-based
509	Amphipoda	Prey	0.000086	Acute toxicity-based
510	Lemna minor	Prey	0.000246	Acute toxicity-based
511	Alosa pseudoharengus	Prey	0.000002	Acute toxicity-based
512	Saccharina latissima	Prey	0.000012	Acute toxicity-based
513	Oncorhynchus aguabonita	Predator and Prey	0	Acute toxicity-based
514	Diacyclops thomasi	Prey	5.778550e-07	Acute toxicity-based
515	CID:3641960	Chemical	0	Acute toxicity-based
516	Gobiomorphus cotidianus	Prey	0	Acute toxicity-based
517	CID:712	Chemical	0	Acute toxicity-based
518	CID:135398635	Chemical	0	Acute toxicity-based
519	Epinephelus malabaricus	Predator	0	Acute toxicity-based
520	Palaemon adspersus	Prey	0	Acute toxicity-based
521	Musculium transversum	Prey	3.250434e-07	Acute toxicity-based
522	CID:4004	Chemical	0	Acute toxicity-based
523	CID:19958	Chemical	0	Acute toxicity-based
524	Zostera marina	Prey	0.000010	Acute toxicity-based
525	Cynoglossus joyneri	Prey	0	Acute toxicity-based
526	CID:5564	Chemical	0	Acute toxicity-based
527	Algae	Prey	0.000015	Acute toxicity-based
528	Micropterus salmoides	Predator and Prey	0.002206	Acute toxicity-based
529	Chironomus riparius	Prey	0.000011	Acute toxicity-based
530	Clupea pallasii	Prey	0	Acute toxicity-based
531	Salvelinus fontinalis	Prey	0.000033	Acute toxicity-based
532	CID:2537	Chemical	0	Acute toxicity-based
533	CID:4891	Chemical	0	Acute toxicity-based
534	Pseudocalanus elongatus	Prey	0.000007	Acute toxicity-based
535	CID:5336	Chemical	0	Acute toxicity-based
536	Ceratophyllum demersum	Prey	0.000029	Acute toxicity-based
537	Pomacea canaliculata	Prey	0	Acute toxicity-based
538	Filinia longiseta	Prey	0	Acute toxicity-based
539	CID:2764	Chemical	0	Acute toxicity-based
540	Gasterosteus aculeatus	Prey	0.000037	Acute toxicity-based
541	Rhamdia quelen	Predator	0	Acute toxicity-based
542	CID:410087	Chemical	0	Acute toxicity-based
543	CID:4030	Chemical	0	Acute toxicity-based
544	Chironomus tentans	Prey	0.000063	Acute toxicity-based
545	Oreochromis mossambicus	Prey	0.000145	Acute toxicity-based
546	Dicentrarchus labrax	Predator and Prey	0	Acute toxicity-based
547	Carassius auratus	Predator and Prey	0.000359	Acute toxicity-based
548	Hypophthalmichthys nobilis	Prey	7.429564e-07	Acute toxicity-based
549	Lepomis macrochirus	Predator and Prey	0.000851	Acute toxicity-based
550	CID:5578	Chemical	0	Acute toxicity-based
551	Notropis hudsonius	Prey	0	Acute toxicity-based
552	Melanogrammus aeglefinus	Prey	1.625217e-07	Acute toxicity-based
553	CID:5280440	Chemical	0	Acute toxicity-based
554	Chimaera monstrosa	Predator	0	Acute toxicity-based
555	Seriola lalandi	Predator	0	Acute toxicity-based
556	Retropinna retropinna	Prey	0	Acute toxicity-based
557	Acartia hudsonica	Prey	0.000003	Acute toxicity-based
558	CID:11122	Chemical	0	Acute toxicity-based
559	Oreochromis niloticus	Predator and Prey	0.000187	Acute toxicity-based
560	Leucaspius delineatus	Prey	9.949645e-07	Acute toxicity-based
561	Anura	Prey	0.000002	Chronic toxicity-based
562	Petromyzon marinus	Prey	0	Chronic toxicity-based
563	Simocephalus vetulus	Prey	0	Chronic toxicity-based
564	Ephemeroptera	Prey	0.000037	Chronic toxicity-based
565	Diptera	Prey	0.000036	Chronic toxicity-based
566	CID:11294	Chemical	0	Chronic toxicity-based
567	Chelydra serpentina	Prey	1.781998e-07	Chronic toxicity-based
568	Salmo macrostigma	Predator	0	Chronic toxicity-based
569	Baetis rhodani	Prey	0.000004	Chronic toxicity-based
570	CID:4583	Chemical	0	Chronic toxicity-based
571	Fungi	Prey	0.000038	Chronic toxicity-based
572	CID:5280961	Chemical	0	Chronic toxicity-based
573	Planorbis carinatus	Prey	0.000002	Chronic toxicity-based
574	Hygrotus versicolor	Prey	8.806116e-07	Chronic toxicity-based
575	Lithobates pipiens	Prey	0.000089	Chronic toxicity-based
576	Coleoptera	Prey	0.000047	Chronic toxicity-based
577	CID:34474	Chemical	0	Chronic toxicity-based
578	CID:2912	Chemical	0	Chronic toxicity-based
579	Physella acuta	Prey	0.000002	Chronic toxicity-based
580	CID:784	Chemical	0	Chronic toxicity-based
581	Pimephales promelas	Predator and Prey	0.000484	Chronic toxicity-based
582	Arenicola marina	Prey	0.000006	Chronic toxicity-based
583	Xyrauchen texanus	Prey	0.000001	Chronic toxicity-based
584	Mollusca	Prey	0.000277	Chronic toxicity-based
585	Anisoptera	Prey	0.000002	Chronic toxicity-based
586	Cyprinus carpio	Predator and Prey	0.001873	Chronic toxicity-based
587	Menidia beryllina	Prey	0.000004	Chronic toxicity-based
588	CID:152946	Chemical	0	Chronic toxicity-based
589	CID:7628	Chemical	0	Chronic toxicity-based
590	Raphidocelis subcapitata	Prey	0.000064	Chronic toxicity-based
591	Copepoda	Prey	0.000103	Chronic toxicity-based
592	Pacifastacus leniusculus	Prey	0.000105	Chronic toxicity-based
593	Notemigonus crysoleucas	Prey	1.370767e-07	Chronic toxicity-based
594	Clarias gariepinus	Predator and Prey	0	Chronic toxicity-based
595	Crustacea	Prey	0.000683	Chronic toxicity-based
596	CID:6909	Chemical	0	Chronic toxicity-based
597	CID:135398735	Chemical	0	Chronic toxicity-based
598	Tipulidae	Prey	9.458134e-07	Chronic toxicity-based
599	Dreissena polymorpha	Prey	0.000055	Chronic toxicity-based
600	CID:31101	Chemical	0	Chronic toxicity-based
601	Cyclopidae	Prey	0	Chronic toxicity-based
602	Corixidae	Prey	0.000013	Chronic toxicity-based
603	Mesocyclops leuckarti	Prey	0.000004	Chronic toxicity-based
604	Corbicula fluminea	Prey	0.000003	Chronic toxicity-based
605	Gammarus lacustris	Prey	0.000001	Chronic toxicity-based
606	CID:5959	Chemical	0	Chronic toxicity-based
607	CID:2450	Chemical	0	Chronic toxicity-based
608	Vicia faba	Prey	0.000075	Chronic toxicity-based
609	Tinca tinca	Prey	0.000001	Chronic toxicity-based
610	Brachiopoda	Prey	3.818566e-07	Chronic toxicity-based
611	Laminaria digitata	Prey	5.939992e-07	Chronic toxicity-based
612	Oligochaeta	Prey	0.000012	Chronic toxicity-based
613	CID:5215	Chemical	0	Chronic toxicity-based
614	Psammechinus miliaris	Prey	0.000002	Chronic toxicity-based
615	Arachnida	Prey	0.000035	Chronic toxicity-based
616	CID:6654	Chemical	0	Chronic toxicity-based
617	Aphididae	Prey	0.000004	Chronic toxicity-based
618	Salmo trutta	Predator and Prey	0.001951	Chronic toxicity-based
619	CID:637511	Chemical	0	Chronic toxicity-based
620	Lumbricus terrestris	Prey	8.909988e-07	Chronic toxicity-based
621	Gyraulus parvus	Prey	2.324345e-07	Chronic toxicity-based
622	Hirudinea	Prey	5.939992e-07	Chronic toxicity-based
623	Orthocladiinae	Prey	5.091422e-07	Chronic toxicity-based
624	Araneae	Prey	0.000015	Chronic toxicity-based
625	Hydracarina	Prey	0.000003	Chronic toxicity-based
626	CID:54675776	Chemical	0	Chronic toxicity-based
627	Astacus astacus	Prey	0.000002	Chronic toxicity-based
628	Monopterus albus	Predator	0	Chronic toxicity-based
629	Lymnaea stagnalis	Prey	0.000002	Chronic toxicity-based
630	Hippoglossus hippoglossus	Prey	0	Chronic toxicity-based
631	Heteroptera	Prey	0	Chronic toxicity-based
632	Elodea canadensis	Prey	0.000002	Chronic toxicity-based
633	CID:5284507	Chemical	0	Chronic toxicity-based
634	Palaemon elegans	Predator	0	Chronic toxicity-based
635	Lithobates catesbeianus	Predator and Prey	0.000290	Chronic toxicity-based
636	Palaemon serratus	Prey	0.000008	Chronic toxicity-based
637	Penaeus monodon	Predator	0	Chronic toxicity-based
638	Hydrozoa	Prey	0.000004	Chronic toxicity-based
639	CID:4284	Chemical	0	Chronic toxicity-based
640	Cherax quadricarinatus	Prey	0.000004	Chronic toxicity-based
641	CID:2719	Chemical	0	Chronic toxicity-based
642	Diamesa zernyi	Prey	0.000014	Chronic toxicity-based
643	Daphnia pulex	Prey	0.000073	Chronic toxicity-based
644	Lolium perenne	Prey	0.000376	Chronic toxicity-based
645	CID:25517	Chemical	0	Chronic toxicity-based
646	Paracentrotus lividus	Predator and Prey	0.000199	Chronic toxicity-based
647	CID:114811	Chemical	0	Chronic toxicity-based
648	Portunus pelagicus	Prey	0.000005	Chronic toxicity-based
649	Phragmites australis	Prey	8.909988e-07	Chronic toxicity-based
650	Forficula auricularia	Prey	4.242851e-07	Chronic toxicity-based
651	Epithemia sp.	Prey	7.637132e-07	Chronic toxicity-based
652	Seriola zonata	Predator	0	Chronic toxicity-based
653	Bosmina longirostris	Prey	0.000006	Chronic toxicity-based
654	CID:40585	Chemical	0	Chronic toxicity-based
655	Ciliophora	Prey	0	Chronic toxicity-based
656	Arthropoda	Prey	0.000037	Chronic toxicity-based
657	Physa fontinalis	Prey	0.000003	Chronic toxicity-based
658	Culicidae	Prey	0.000006	Chronic toxicity-based
659	Polyarthra remata	Prey	0.000003	Chronic toxicity-based
660	Mytilus edulis	Prey	0.000099	Chronic toxicity-based
661	Libellulidae	Prey	0.000002	Chronic toxicity-based
662	CID:71777	Chemical	0	Chronic toxicity-based
663	CID:222284	Chemical	0	Chronic toxicity-based
664	Sorghum bicolor	Prey	0.000009	Chronic toxicity-based
665	CID:4055	Chemical	0	Chronic toxicity-based
666	Carassius carassius	Predator	0	Chronic toxicity-based
667	CID:222757	Chemical	0	Chronic toxicity-based
668	CID:42586	Chemical	0	Chronic toxicity-based
669	CID:4629	Chemical	0	Chronic toxicity-based
670	Pagrus auratus	Predator	0	Chronic toxicity-based
671	Bivalvia	Prey	0.000022	Chronic toxicity-based
672	CID:243	Chemical	0	Chronic toxicity-based
673	Curculionidae	Prey	0.000002	Chronic toxicity-based
674	Cirrhinus cirrhosus	Predator	0	Chronic toxicity-based
675	Penaeus vannamei	Predator	0	Chronic toxicity-based
676	Plecoptera	Prey	0.000001	Chronic toxicity-based
677	Fucus serratus	Prey	0.000003	Chronic toxicity-based
678	Dicentrarchus	Predator	0	Chronic toxicity-based
679	Gammarus fossarum	Prey	0.000003	Chronic toxicity-based
680	CID:3365	Chemical	0	Chronic toxicity-based
681	Gambusia affinis	Prey	0.000013	Chronic toxicity-based
682	Carassius gibelio	Prey	0.000007	Chronic toxicity-based
683	Potamogeton perfoliatus	Prey	8.909988e-07	Chronic toxicity-based
684	CID:2758	Chemical	0	Chronic toxicity-based
685	Gammarus pulex	Prey	0.000014	Chronic toxicity-based
686	Myriophyllum spicatum	Prey	0.000005	Chronic toxicity-based
687	Acipenser baerii	Predator	0	Chronic toxicity-based
688	CID:5430	Chemical	0	Chronic toxicity-based
689	Hydrilla verticillata	Prey	0.000013	Chronic toxicity-based
690	Oncorhynchus clarkii	Prey	0	Chronic toxicity-based
691	CID:3374	Chemical	0	Chronic toxicity-based
692	Passer domesticus	Prey	0.000006	Chronic toxicity-based
693	Zygoptera	Prey	2.969996e-07	Chronic toxicity-based
694	Hemiptera	Prey	0.000011	Chronic toxicity-based
695	Channa striata	Predator	0	Chronic toxicity-based
696	Lumbricidae	Prey	0.000002	Chronic toxicity-based
697	Acipenser ruthenus	Predator	0	Chronic toxicity-based
698	CID:8215	Chemical	0	Chronic toxicity-based
699	CID:971	Chemical	0	Chronic toxicity-based
700	Morone chrysops	Prey	9.652487e-07	Chronic toxicity-based
701	Gambusia holbrooki	Predator and Prey	0.000073	Chronic toxicity-based
702	CID:5280343	Chemical	0	Chronic toxicity-based
703	CID:24462	Chemical	0	Chronic toxicity-based
704	CID:35802	Chemical	0	Chronic toxicity-based
705	Ictalurus punctatus	Predator	0	Chronic toxicity-based
706	Chlorella vulgaris	Prey	0.000086	Chronic toxicity-based
707	Pandalus montagui	Predator	0	Chronic toxicity-based
708	Paralichthys olivaceus	Predator and Prey	0	Chronic toxicity-based
709	Rutilus rutilus	Prey	0.000004	Chronic toxicity-based
710	Anguilla anguilla	Predator and Prey	0.001592	Chronic toxicity-based
711	Alligator mississippiensis	Prey	1.781998e-07	Chronic toxicity-based
712	CID:6616	Chemical	0	Chronic toxicity-based
713	Epinephelus tauvina	Predator	0	Chronic toxicity-based
714	CID:5234	Chemical	0	Chronic toxicity-based
715	Ceriodaphnia reticulata	Prey	0	Chronic toxicity-based
716	Bacillariophyta	Prey	0.000004	Chronic toxicity-based
717	CID:15910	Chemical	0	Chronic toxicity-based
718	CID:6321424	Chemical	0	Chronic toxicity-based
719	Persicaria amphibia	Prey	6.682491e-07	Chronic toxicity-based
720	Anax junius	Prey	0.000001	Chronic toxicity-based
721	Homarus americanus	Predator and Prey	0.000075	Chronic toxicity-based
722	Lateolabrax japonicus	Predator	0	Chronic toxicity-based
723	Clupea harengus	Prey	0.000006	Chronic toxicity-based
724	CID:5281607	Chemical	0	Chronic toxicity-based
725	Sander vitreus	Prey	0.000002	Chronic toxicity-based
726	CID:517121	Chemical	0	Chronic toxicity-based
727	CID:702	Chemical	0	Chronic toxicity-based
728	Mitrella lunata	Prey	0.000003	Chronic toxicity-based
729	Asellus aquaticus	Prey	0.000003	Chronic toxicity-based
730	Tanytarsini	Prey	0.000003	Chronic toxicity-based
731	Polychaeta	Prey	0.000015	Chronic toxicity-based
732	Gadus morhua callarias	Predator	0	Chronic toxicity-based
733	Stuckenia pectinata	Prey	0.000002	Chronic toxicity-based
734	CID:5281303	Chemical	0	Chronic toxicity-based
735	Spodoptera frugiperda	Prey	0.000097	Chronic toxicity-based
736	Astacus leptodactylus	Predator	0	Chronic toxicity-based
737	Turdus migratorius	Prey	0	Chronic toxicity-based
738	CID:6129	Chemical	0	Chronic toxicity-based
739	Ostracoda	Prey	0.000085	Chronic toxicity-based
740	Gadus morhua	Predator and Prey	0.001010	Chronic toxicity-based
741	Cladocera	Prey	0.000066	Chronic toxicity-based
742	Alphitobius diaperinus	Prey	0	Chronic toxicity-based
743	CID:60202781	Chemical	0	Chronic toxicity-based
744	Magallana gigas	Predator	0	Chronic toxicity-based
745	Cloeon dipterum	Prey	0.000004	Chronic toxicity-based
746	CID:3039	Chemical	0	Chronic toxicity-based
747	CID:19649	Chemical	0	Chronic toxicity-based
748	CID:3120	Chemical	0	Chronic toxicity-based
749	CID:516875	Chemical	0	Chronic toxicity-based
750	Batrachochytrium dendrobatidis	Prey	0	Chronic toxicity-based
751	Brachionus angularis	Prey	0	Chronic toxicity-based
752	Chaoborus flavicans	Prey	0	Chronic toxicity-based
753	CID:798	Chemical	0	Chronic toxicity-based
754	CID:8378	Chemical	0	Chronic toxicity-based
755	CID:3485	Chemical	0	Chronic toxicity-based
756	CID:72	Chemical	0	Chronic toxicity-based
757	CID:875	Chemical	0	Chronic toxicity-based
758	Ameiurus nebulosus	Prey	6.682491e-07	Chronic toxicity-based
759	Lota lota	Prey	1.370767e-07	Chronic toxicity-based
760	Isochrysis galbana	Prey	0.000153	Chronic toxicity-based
761	Picea sitchensis	Prey	4.859993e-07	Chronic toxicity-based
762	CID:2256	Chemical	0	Chronic toxicity-based
763	Ctenopharyngodon idella	Predator and Prey	0.001111	Chronic toxicity-based
764	Colossoma macropomum	Predator	0	Chronic toxicity-based
765	CID:6585	Chemical	0	Chronic toxicity-based
766	Hydrophilidae	Prey	0.000001	Chronic toxicity-based
767	CID:11650986	Chemical	0	Chronic toxicity-based
768	CID:91590	Chemical	0	Chronic toxicity-based
769	CID:57345804	Chemical	0	Chronic toxicity-based
770	Cyclopoida	Prey	0.000040	Chronic toxicity-based
771	Leptocheirus plumulosus	Prey	0	Chronic toxicity-based
772	Pseudacris regilla	Prey	0.000005	Chronic toxicity-based
773	Brachionus calyciflorus	Prey	0.000005	Chronic toxicity-based
774	Paratya australiensis	Prey	0	Chronic toxicity-based
775	Homarus gammarus	Prey	0.000005	Chronic toxicity-based
776	Pseudorasbora parva	Prey	0.000001	Chronic toxicity-based
777	CID:91688	Chemical	0	Chronic toxicity-based
778	Scardinius erythrophthalmus	Prey	1.370767e-07	Chronic toxicity-based
779	CID:149096	Chemical	0	Chronic toxicity-based
780	Chlorophyceae	Prey	0	Chronic toxicity-based
781	CID:447043	Chemical	0	Chronic toxicity-based
782	Syrphidae	Prey	0.000069	Chronic toxicity-based
783	Limnodrilus hoffmeisteri	Prey	5.345993e-07	Chronic toxicity-based
784	Pandalus borealis	Predator	0	Chronic toxicity-based
785	CID:84029	Chemical	0	Chronic toxicity-based
786	Poecilia reticulata	Predator and Prey	0.000624	Chronic toxicity-based
787	Keratella cochlearis	Prey	0	Chronic toxicity-based
788	Artemia salina	Predator and Prey	0.000120	Chronic toxicity-based
789	Myoxocephalus octodecemspinosus	Prey	0.000003	Chronic toxicity-based
790	Magnoliopsida	Prey	0	Chronic toxicity-based
791	Heterandria formosa	Prey	2.969996e-07	Chronic toxicity-based
792	Potamopyrgus antipodarum	Prey	0.000006	Chronic toxicity-based
793	Chilina gibbosa	Prey	3.116301e-07	Chronic toxicity-based
794	Rana muscosa	Prey	0.000048	Chronic toxicity-based
795	Simuliidae	Prey	0.000002	Chronic toxicity-based
796	CID:14778	Chemical	0	Chronic toxicity-based
797	Ancylus fluviatilis	Prey	7.670337e-07	Chronic toxicity-based
798	Labeo rohita	Predator and Prey	0.000015	Chronic toxicity-based
799	CID:5213	Chemical	0	Chronic toxicity-based
800	Salmo salar	Predator and Prey	0.000957	Chronic toxicity-based
801	Mesocyclops edax	Prey	9.164559e-07	Chronic toxicity-based
802	Tropocyclops prasinus	Prey	0	Chronic toxicity-based
803	Lates calcarifer	Predator and Prey	0	Chronic toxicity-based
804	Scenedesmus quadricauda	Prey	0	Chronic toxicity-based
805	Ankistrodesmus falcatus	Prey	0	Chronic toxicity-based
806	Cyprinella lutrensis	Prey	1.781998e-07	Chronic toxicity-based
807	CID:12560	Chemical	0	Chronic toxicity-based
808	Palmaria palmata	Prey	0.000005	Chronic toxicity-based
809	Gammarus balcanicus	Prey	7.310759e-07	Chronic toxicity-based
810	Hypophthalmichthys molitrix	Prey	1.370767e-07	Chronic toxicity-based
811	Ceratopogonidae	Prey	0.000013	Chronic toxicity-based
812	CID:446925	Chemical	0	Chronic toxicity-based
813	Insecta	Prey	0.001136	Chronic toxicity-based
814	Nematoda	Prey	0.000024	Chronic toxicity-based
815	Macoma balthica	Prey	0.000001	Chronic toxicity-based
816	Rhithropanopeus harrisii	Prey	0.000002	Chronic toxicity-based
817	Gastropoda	Prey	0.000044	Chronic toxicity-based
818	Mytilus galloprovincialis	Prey	0.000009	Chronic toxicity-based
819	Parophrys vetulus	Prey	3.818566e-07	Chronic toxicity-based
820	Artemia franciscana	Predator and Prey	0.000145	Chronic toxicity-based
821	Ulva lactuca	Prey	0.000011	Chronic toxicity-based
822	Trachinotus ovatus	Predator and Prey	0	Chronic toxicity-based
823	Pangasius pangasius	Predator	0	Chronic toxicity-based
824	Carcinus maenas	Prey	0.000004	Chronic toxicity-based
825	Bufo bufo	Prey	0.000015	Chronic toxicity-based
826	Limanda limanda	Prey	0.000044	Chronic toxicity-based
827	CID:40326	Chemical	0	Chronic toxicity-based
828	Sander lucioperca	Prey	0.000004	Chronic toxicity-based
829	Perna canaliculus	Predator	0	Chronic toxicity-based
830	Keratella quadrata	Prey	0.000002	Chronic toxicity-based
831	Chaetoceros calcitrans	Prey	0.000005	Chronic toxicity-based
832	Aves	Prey	0.000002	Chronic toxicity-based
833	Oncorhynchus kisutch	Prey	0.000022	Chronic toxicity-based
834	Polycentropodidae	Prey	5.091422e-07	Chronic toxicity-based
835	Micropterus dolomieu	Prey	4.454994e-07	Chronic toxicity-based
836	CID:24504	Chemical	0	Chronic toxicity-based
837	Sialis lutaria	Prey	3.947523e-07	Chronic toxicity-based
838	Physidae	Prey	2.324345e-07	Chronic toxicity-based
839	Peromyscus maniculatus	Prey	3.563995e-07	Chronic toxicity-based
840	CID:3496	Chemical	0	Chronic toxicity-based
841	Chlorophyta	Prey	0.000008	Chronic toxicity-based
842	Mylopharyngodon piceus	Predator	0	Chronic toxicity-based
843	Sparus aurata	Predator	0	Chronic toxicity-based
844	Coenagrion puella	Prey	0.000002	Chronic toxicity-based
845	Larimichthys crocea	Predator	0	Chronic toxicity-based
846	Collembola	Prey	0.000002	Chronic toxicity-based
847	Pangasianodon hypophthalmus	Predator	0	Chronic toxicity-based
848	Valvata piscinalis	Prey	4.967967e-07	Chronic toxicity-based
849	Gammarus fasciatus	Prey	0	Chronic toxicity-based
850	Calanoida	Prey	0.000007	Chronic toxicity-based
851	Trichopodus pectoralis	Predator	0	Chronic toxicity-based
852	Heteromastus filiformis	Prey	0.000001	Chronic toxicity-based
853	Planorbidae	Prey	2.324345e-07	Chronic toxicity-based
854	CID:612	Chemical	0	Chronic toxicity-based
855	Cerastoderma edule	Prey	2.227497e-07	Chronic toxicity-based
856	Hydropsychidae	Prey	4.859993e-07	Chronic toxicity-based
857	Pomatoschistus microps	Prey	0	Chronic toxicity-based
858	Caenis horaria	Prey	0.000001	Chronic toxicity-based
859	Galaxias maculatus	Prey	0	Chronic toxicity-based
860	Eurytemora affinis	Prey	0.000001	Chronic toxicity-based
861	Animalia	Prey	0.000341	Chronic toxicity-based
862	CID:323	Chemical	0	Chronic toxicity-based
863	Naididae	Prey	0	Chronic toxicity-based
864	CID:2337	Chemical	0	Chronic toxicity-based
865	Tanypodinae	Prey	5.091422e-07	Chronic toxicity-based
866	Faxonius rusticus	Prey	0	Chronic toxicity-based
867	Seriola dumerili	Predator	0	Chronic toxicity-based
868	Epinephelus coioides	Predator	0	Chronic toxicity-based
869	Chironomus sp.	Prey	0.000001	Chronic toxicity-based
870	Dinophyceae	Prey	6.682491e-07	Chronic toxicity-based
871	CID:440917	Chemical	0	Chronic toxicity-based
872	Anguilla japonica	Predator	0	Chronic toxicity-based
873	CID:37123	Chemical	0	Chronic toxicity-based
874	CID:5329	Chemical	0	Chronic toxicity-based
875	CID:6249	Chemical	0	Chronic toxicity-based
876	CID:23665760	Chemical	0	Chronic toxicity-based
877	Chlamydomonas reinhardtii	Prey	0.000027	Chronic toxicity-based
878	Plantae	Prey	0.000992	Chronic toxicity-based
879	Piaractus mesopotamicus	Predator	0	Chronic toxicity-based
880	CID:439250	Chemical	0	Chronic toxicity-based
881	CID:6549	Chemical	0	Chronic toxicity-based
882	Oncorhynchus gorbuscha	Predator and Prey	0.000020	Chronic toxicity-based
883	Crangon septemspinosa	Prey	0.000003	Chronic toxicity-based
884	Bacillariophyceae	Prey	0.000022	Chronic toxicity-based
885	Diaphanosoma brachyurum	Prey	0.000001	Chronic toxicity-based
886	CID:637566	Chemical	0	Chronic toxicity-based
887	CID:55283	Chemical	0	Chronic toxicity-based
888	Malacostraca	Prey	0.000003	Chronic toxicity-based
889	CID:689043	Chemical	0	Chronic toxicity-based
890	CID:71188	Chemical	0	Chronic toxicity-based
891	Hyalella azteca	Prey	0.000009	Chronic toxicity-based
892	Elmidae	Prey	0.000002	Chronic toxicity-based
893	Rana dalmatina	Prey	0	Chronic toxicity-based
894	Synechococcus elongatus	Prey	0	Chronic toxicity-based
895	Homoptera	Prey	8.030560e-07	Chronic toxicity-based
896	Coregonus clupeaformis	Prey	1.370767e-07	Chronic toxicity-based
897	CID:2730	Chemical	0	Chronic toxicity-based
898	Trichoptera	Prey	0.000008	Chronic toxicity-based
899	Callinectes sapidus	Prey	7.261640e-07	Chronic toxicity-based
900	Oncorhynchus tshawytscha	Predator and Prey	0.000293	Chronic toxicity-based
901	Rotifera	Prey	0.000021	Chronic toxicity-based
902	Caenis luctuosa	Prey	0.000001	Chronic toxicity-based
903	Cryptophyceae	Prey	0	Chronic toxicity-based
904	Coenagrion pulchellum	Prey	0.000003	Chronic toxicity-based
905	CID:71853	Chemical	0	Chronic toxicity-based
906	Protozoa	Prey	0.000015	Chronic toxicity-based
907	Strongylocentrotus droebachiensis	Prey	0.000005	Chronic toxicity-based
908	Hymenoptera	Prey	0.000181	Chronic toxicity-based
909	Placopecten magellanicus	Prey	2.227497e-07	Chronic toxicity-based
910	Lepomis cyanellus	Prey	1.303901e-07	Chronic toxicity-based
911	Chironomidae	Prey	0.000128	Chronic toxicity-based
912	Melanoides tuberculata	Prey	0.000003	Chronic toxicity-based
913	Oncorhynchus mykiss	Predator and Prey	0.004658	Chronic toxicity-based
914	Solea solea	Prey	0.000006	Chronic toxicity-based
915	CID:4471	Chemical	0	Chronic toxicity-based
916	Silurus glanis	Prey	1.370767e-07	Chronic toxicity-based
917	Oncorhynchus nerka	Prey	0.000002	Chronic toxicity-based
918	Epinephelus flavocaeruleus	Predator	0	Chronic toxicity-based
919	CID:4539	Chemical	0	Chronic toxicity-based
920	CID:261501	Chemical	0	Chronic toxicity-based
921	Neomysis integer	Prey	3.695112e-07	Chronic toxicity-based
922	Paranephrops zealandicus	Prey	0	Chronic toxicity-based
923	Perca flavescens	Prey	0.000014	Chronic toxicity-based
924	Odonata	Prey	0.000005	Chronic toxicity-based
925	CID:13450	Chemical	0	Chronic toxicity-based
926	Ameiurus melas	Prey	7.637132e-07	Chronic toxicity-based
927	Ipomoea aquatica	Prey	0	Chronic toxicity-based
928	Danio rerio	Predator	0	Chronic toxicity-based
929	CID:807	Chemical	0	Chronic toxicity-based
930	Palaemonetes argentinus	Prey	0.000002	Chronic toxicity-based
931	CID:5216	Chemical	0	Chronic toxicity-based
932	Procambarus clarkii	Predator and Prey	0.000123	Chronic toxicity-based
933	Heptageniidae	Prey	8.806116e-07	Chronic toxicity-based
934	CID:16129778	Chemical	0	Chronic toxicity-based
935	Macrobrachium rosenbergii	Predator and Prey	0.000009	Chronic toxicity-based
936	Daphnia magna	Predator and Prey	0.000742	Chronic toxicity-based
937	Coenagrionidae	Prey	8.806116e-07	Chronic toxicity-based
938	CID:176	Chemical	0	Chronic toxicity-based
939	CID:5853	Chemical	0	Chronic toxicity-based
940	CID:24007	Chemical	0	Chronic toxicity-based
941	Formicidae	Prey	0.000003	Chronic toxicity-based
942	Magnoliophyta	Prey	0.000005	Chronic toxicity-based
943	Acartia tonsa	Prey	8.909988e-07	Chronic toxicity-based
944	CID:54675779	Chemical	0	Chronic toxicity-based
945	Acartia clausi	Prey	0.000012	Chronic toxicity-based
946	Amphipoda	Prey	0.000015	Chronic toxicity-based
947	Lemna minor	Prey	0.000084	Chronic toxicity-based
948	Saccharina latissima	Prey	0.000014	Chronic toxicity-based
949	Poaceae	Prey	0.000009	Chronic toxicity-based
950	Oncorhynchus aguabonita	Predator	0	Chronic toxicity-based
951	CID:3641960	Chemical	0	Chronic toxicity-based
952	Salvinia molesta	Prey	3.818566e-07	Chronic toxicity-based
953	Gobiomorphus cotidianus	Prey	0	Chronic toxicity-based
954	CID:712	Chemical	0	Chronic toxicity-based
955	Epinephelus malabaricus	Predator	0	Chronic toxicity-based
956	CID:68238	Chemical	0	Chronic toxicity-based
957	Musculium transversum	Prey	0.000003	Chronic toxicity-based
958	CID:4004	Chemical	0	Chronic toxicity-based
959	Zostera marina	Prey	0.000013	Chronic toxicity-based
960	CID:12035	Chemical	0	Chronic toxicity-based
961	CID:5564	Chemical	0	Chronic toxicity-based
962	Algae	Prey	0.000026	Chronic toxicity-based
963	Micropterus salmoides	Predator and Prey	0.002044	Chronic toxicity-based
964	Chironomus riparius	Prey	0.000090	Chronic toxicity-based
965	Lepidoptera	Prey	0.000006	Chronic toxicity-based
966	Enallagma cyathigerum	Prey	0.000003	Chronic toxicity-based
967	Austropotamobius pallipes	Prey	0.000002	Chronic toxicity-based
968	Salvelinus fontinalis	Prey	0.000008	Chronic toxicity-based
969	CID:2537	Chemical	0	Chronic toxicity-based
970	CID:6604200	Chemical	0	Chronic toxicity-based
971	Ceratophyllum demersum	Prey	0.000005	Chronic toxicity-based
972	Pomacea canaliculata	Prey	0	Chronic toxicity-based
973	Filinia longiseta	Prey	0	Chronic toxicity-based
974	Acanthocyclops vernalis	Prey	0	Chronic toxicity-based
975	CID:2764	Chemical	0	Chronic toxicity-based
976	Gasterosteus aculeatus	Prey	0.000033	Chronic toxicity-based
977	Rhamdia quelen	Predator	0	Chronic toxicity-based
978	CID:410087	Chemical	0	Chronic toxicity-based
979	Chironomus tentans	Prey	0.000041	Chronic toxicity-based
980	Oreochromis mossambicus	Prey	0.000074	Chronic toxicity-based
981	Perinereis nuntia	Prey	0.000002	Chronic toxicity-based
982	CID:197162	Chemical	0	Chronic toxicity-based
983	Nematocera	Prey	2.969996e-07	Chronic toxicity-based
984	Gerridae	Prey	9.458134e-07	Chronic toxicity-based
985	Dicentrarchus labrax	Predator and Prey	0	Chronic toxicity-based
986	Carassius auratus	Predator and Prey	0.000421	Chronic toxicity-based
987	Isopoda	Prey	0.000009	Chronic toxicity-based
988	Lepomis macrochirus	Predator and Prey	0.000892	Chronic toxicity-based
989	CID:5578	Chemical	0	Chronic toxicity-based
990	Empididae	Prey	0.000069	Chronic toxicity-based
991	Mesostigmata	Prey	0.000002	Chronic toxicity-based
992	Chimaera monstrosa	Predator	0	Chronic toxicity-based
993	Seriola lalandi	Predator	0	Chronic toxicity-based
994	Oreochromis niloticus	Predator and Prey	0.000142	Chronic toxicity-based
